## Supplementary material for "Organism-wide cellular dynamics and epigenomic remodeling in mammalian aging": Table S8 (part 49 of 129)

### Sheet: S7 (continued)
Table S7. Differential accessible peaks with age unique to females, logFC, p-value, and q-value for each peak in both females and males.
chr2:27595206-27595707	Liver	Liver.Myeloid cells_Kupffer cells	down	-0.000183282	-0.046581	0.990176423564832	0.00156987100284351	0.997068766025898	0.0306327322367723
chr9:83551513-83552014	Liver	Liver.Myeloid cells_Kupffer cells	down	0.0265887294034696	-0.0578539	0.223059182875051	0.00156946679854011	0.562979123679408	0.0306327322367723
chr11:70938211-70938712	Liver	Liver.Myeloid cells_Kupffer cells	down	0.0189551438670522	-0.0815642	0.543301046714346	0.00157244113838505	0.816254439914554	0.0306552503009969
chr15:98552709-98553210	Liver	Liver.Myeloid cells_Kupffer cells	up	0.0167535499705765	0.0549840238599813	0.423976134631432	0.0015720446343603	0.742449368462036	0.0306552503009969
chr17:10355691-10356192	Liver	Liver.Myeloid cells_Kupffer cells	down	-0.0309153	-0.0632691	0.108949651129968	0.00157234124073272	0.3982619199313	0.0306552503009969
chr4:105690807-105691308	Liver	Liver.Myeloid cells_Kupffer cells	down	-0.00796832	-0.102936	0.786066040007357	0.00157177206044504	0.927890546222288	0.0306552503009969
chr5:76139055-76139556	Liver	Liver.Myeloid cells_Kupffer cells	up	0.0165800257829625	0.0425721890142054	0.296202932234153	0.00157193878234803	0.639707884026557	0.0306552503009969
chr7:144535458-144535959	Liver	Liver.Myeloid cells_Kupffer cells	down	-0.0321327	-0.0918117	0.365938188418562	0.00157242968863951	0.69933150837898	0.0306552503009969
chr15:102198834-102199335	Liver	Liver.Myeloid cells_Kupffer cells	down	-0.0117197	-0.0564144	0.452250731520401	0.00157335834550275	0.761464756816362	0.030668914153984
chr6:85502766-85503267	Liver	Liver.Myeloid cells_Kupffer cells	up	0.0687543311579978	0.0935294504025127	0.136218689085018	0.00157459798266825	0.444151875611383	0.0306888584001757
chr1:80452897-80453398	Liver	Liver.Myeloid cells_Kupffer cells	up	0.0186189994300858	0.0299770470999734	0.0687433039314669	0.00157548314121319	0.328936755716351	0.0307018893374287
chr1:134310207-134310708	Liver	Liver.Myeloid cells_Kupffer cells	up	0.0408119911765147	0.0667566685253732	0.162571481124627	0.00157683515029109	0.484644605918042	0.0307113503581217
chr8:75170517-75171018	Liver	Liver.Myeloid cells_Kupffer cells	up	0.0339050976266125	0.0739033987624492	0.266184678781548	0.00157815580555854	0.610526280184622	0.0307328500761036
chr10:30549960-30550461	Liver	Liver.Myeloid cells_Kupffer cells	up	0.0075078702484912	0.0693465039392181	0.824258434988108	0.00157861701268839	0.941720468105756	0.0307333883395816
chr13:93939768-93940269	Liver	Liver.Myeloid cells_Kupffer cells	up	0.0500022395076881	0.0563522812577783	0.0600615491939281	0.00157977743221054	0.314241137224007	0.0307395147806004
chr14:64310881-64311382	Liver	Liver.Myeloid cells_Kupffer cells	up	0.0117948377885917	0.0598752526701986	0.644345591557245	0.00157979900325495	0.869040956452735	0.0307395147806004
chr5:85914374-85914875	Liver	Liver.Myeloid cells_Kupffer cells	up	0.0104108140955848	0.056788370470758	0.631008689793495	0.0015820704227133	0.862786240422835	0.0307752639720176
chr7:17059944-17060445	Liver	Liver.Myeloid cells_Kupffer cells	down	-0.0136527	-0.0352213	0.155846989649247	0.00158237079095502	0.473864962093547	0.0307764255909634
chr12:109214784-109215285	Liver	Liver.Myeloid cells_Kupffer cells	up	0.0523053768052199	0.0864708967706879	0.127425750483468	0.00158468350311059	0.4295192145805	0.0308007376248956
chr12:54794351-54794852	Liver	Liver.Myeloid cells_Kupffer cells	down	-0.0168857	-0.0370558	0.176113406911691	0.0015846697910517	0.503937787826632	0.0308007376248956
chr17:30549915-30550416	Liver	Liver.Myeloid cells_Kupffer cells	down	-0.00961776	-0.0339034	0.353146348656423	0.00158515633040632	0.689065863699401	0.0308014820397072
chr1:74378989-74379490	Liver	Liver.Myeloid cells_Kupffer cells	down	0.00730739940308155	-0.0315268	0.50185147235354	0.00158836569582467	0.792014819333653	0.0308433273630981
chr11:51328520-51329021	Liver	Liver.Myeloid cells_Kupffer cells	up	0.00505576445347518	0.046205315797391	0.724508299516386	0.00158832138985288	0.903718903586087	0.0308433273630981
chr19:21691141-21691642	Liver	Liver.Myeloid cells_Kupffer cells	down	-0.0187058	-0.0956292	0.652720858451366	0.00158838814352729	0.87264915632662	0.0308433273630981
chr3:32409453-32409954	Liver	Liver.Myeloid cells_Kupffer cells	up	0.0140542506684325	0.0602391215351297	0.494926395784725	0.00158861519648263	0.788346308744455	0.0308433273630981
chr8:47191427-47191928	Liver	Liver.Myeloid cells_Kupffer cells	up	0.049990879550425	0.0747386976415173	0.0940005833400824	0.00158918126201561	0.372760266018132	0.0308500927722789
chr10:59967514-59968015	Liver	Liver.Myeloid cells_Kupffer cells	down	-0.00757841	-0.0506791	0.560488961238516	0.00159312272818621	0.826181199204453	0.0309124095279973
chr18:74973475-74973976	Liver	Liver.Myeloid cells_Kupffer cells	down	-0.0151568	-0.0612702	0.491289125857827	0.00159351319628566	0.785914033296821	0.0309124095279973
chr6:31411725-31412226	Liver	Liver.Myeloid cells_Kupffer cells	down	0.022356717897228	-0.082561	0.355612559897197	0.00159369966311725	0.69114644449483	0.0309124095279973
chr10:81082199-81082700	Liver	Liver.Myeloid cells_Kupffer cells	down	-0.0125265	-0.0339699	0.289238998069012	0.00159408395377434	0.63299828112838	0.0309156336698479
chr6:52217337-52217838	Liver	Liver.Myeloid cells_Kupffer cells	up	0.00492283633954836	0.0587568694736805	0.831359518527733	0.0015954965685992	0.944360358810287	0.0309345662650861
chr8:69184005-69184506	Liver	Liver.Myeloid cells_Kupffer cells	up	0.00390289048076099	0.02428586780843	0.660911996926787	0.00159542347471587	0.876151359892012	0.0309345662650861
chrX:60000031-60000532	Liver	Liver.Myeloid cells_Kupffer cells	up	0.00916414924239579	0.0463784604754144	0.61240391343262	0.00159842622677136	0.852929068457354	0.0309871306125223
chr11:35711299-35711800	Liver	Liver.Myeloid cells_Kupffer cells	down	-0.0113054	-0.0659765	0.626043557283057	0.00159864713632782	0.859926438464608	0.0309871758978937
chr11:114868293-114868794	Liver	Liver.Myeloid cells_Kupffer cells	down	-0.0139429	-0.0614602	0.447928229323358	0.00160049431054788	0.758858357486346	0.0310187393583559
chr11:29336409-29336910	Liver	Liver.Myeloid cells_Kupffer cells	up	0.0426503906168558	0.0793136706577241	0.237194977885197	0.00160117293881904	0.579574802638467	0.0310276500186407
chr5:100707263-100707764	Liver	Liver.Myeloid cells_Kupffer cells	up	0.0407117720445571	0.0533053404179782	0.0791388903070537	0.00160158235981064	0.347358204092334	0.0310313422373042
chr13:28593207-28593708	Liver	Liver.Myeloid cells_Kupffer cells	up	0.0188142421289402	0.0571877239613781	0.423433332260975	0.00160240057927144	0.7420731176912	0.0310429530094714
chr2:163632518-163633019	Liver	Liver.Myeloid cells_Kupffer cells	down	-0.00363422	-0.058821	0.834703781901246	0.00160290664855693	0.945466343649624	0.0310485142185977
chr17:34041713-34042214	Liver	Liver.Myeloid cells_Kupffer cells	down	-0.0336623	-0.0893326	0.341928398872266	0.0016034402256424	0.679695300104055	0.0310503648120916
chr10:68356007-68356508	Liver	Liver.Myeloid cells_Kupffer cells	up	0.0476445026417645	0.0851879363194411	0.272109793883492	0.00160378553238479	0.616521854485435	0.031052810014503
chr6:121338066-121338567	Liver	Liver.Myeloid cells_Kupffer cells	up	-3.90461e-05	0.0329316856555888	0.997055643871147	0.00160451817756626	0.999205994004029	0.0310627532477904
chr2:113398828-113399329	Liver	Liver.Myeloid cells_Kupffer cells	up	0.00798952883165276	0.0360199340958003	0.526802761598854	0.00160549289864723	0.807150488083407	0.0310731369612585
chr4:132223607-132224108	Liver	Liver.Myeloid cells_Kupffer cells	down	0.015320863224454	-0.122871	0.656279681074652	0.00160527559526249	0.873975508257971	0.0310731369612585
chr12:28751517-28752018	Liver	Liver.Myeloid cells_Kupffer cells	up	0.0114783571670909	0.0231796842204667	0.156036020371214	0.00160631443199527	0.474077497654394	0.0310847934785653
chr11:36940672-36941173	Liver	Liver.Myeloid cells_Kupffer cells	down	-0.0419826	-0.082896	0.196718631227269	0.00160735373413675	0.53129126830178	0.0310964163330467
chr13:17728752-17729253	Liver	Liver.Myeloid cells_Kupffer cells	down	0.00415323714796925	-0.0791393	0.897117334299371	0.00160875097401302	0.967276799102739	0.0311192011987755
chr16:27468709-27469210	Liver	Liver.Myeloid cells_Kupffer cells	up	0.0264622904140845	0.0662590819774041	0.293269472837977	0.00161006108068574	0.63706017194258	0.0311402945987472
chr17:5561138-5561639	Liver	Liver.Myeloid cells_Kupffer cells	down	0.00736448244264711	-0.0369245	0.52325521170753	0.00161119580603305	0.805221403409526	0.0311579906453834
chr13:38192762-38193263	Liver	Liver.Myeloid cells_Kupffer cells	down	-0.0175653	-0.10263	0.514560169708387	0.0016162400797743	0.800257208684985	0.0312442512168195
chr13:63564682-63565183	Liver	Liver.Myeloid cells_Kupffer cells	down	-0.00112223	-0.0348665	0.91357884777386	0.00161614056335625	0.973322461064269	0.0312442512168195
chr16:45259620-45260121	Liver	Liver.Myeloid cells_Kupffer cells	down	0.0447029322990382	-0.0739111	0.157524355137412	0.00161634469902761	0.476653119451541	0.0312442512168195
chr6:29618042-29618543	Liver	Liver.Myeloid cells_Kupffer cells	down	-0.0331427	-0.0559034	0.0663514579687181	0.00161653793239311	0.325346362650103	0.0312442512168195
chr14:45219310-45219811	Liver	Liver.Myeloid cells_Kupffer cells	up	0.00971391428459947	0.0201567934676397	0.168285365701375	0.00161737883896277	0.492909720579395	0.0312519828267346
chr10:66932535-66933036	Liver	Liver.Myeloid cells_Kupffer cells	up	0.00388126081803284	0.0280287841221223	0.68976398136102	0.00161769446678173	0.889328006744016	0.0312538218255174
chr16:58514485-58514986	Liver	Liver.Myeloid cells_Kupffer cells	up	0.00645960636782905	0.0440789771423988	0.681979756041554	0.00161875576805854	0.885995390028061	0.0312693324613848
chr18:38352036-38352537	Liver	Liver.Myeloid cells_Kupffer cells	up	0.00722716980975471	0.0268509620144957	0.450794138287779	0.00161893842326701	0.760695494105109	0.0312693324613848
chr18:68048513-68049014	Liver	Liver.Myeloid cells_Kupffer cells	down	0.0426149136202284	-0.106748	0.101157052121693	0.00162096802879916	0.385190708798917	0.031300005099817
chr7:112295692-112296193	Liver	Liver.Myeloid cells_Kupffer cells	down	-0.0857213	-0.131472	0.0908694277923049	0.00162129701832181	0.36723371659393	0.0313020942785623
chr13:32965208-32965709	Liver	Liver.Myeloid cells_Kupffer cells	up	0.017182696210882	0.0334992546382881	0.135448784122351	0.00162242168353556	0.442904652759149	0.0313195427661814
chr10:53862495-53862996	Liver	Liver.Myeloid cells_Kupffer cells	up	-0.0195827	0.084315412183806	0.575459705014066	0.00162338896196287	0.834129286330962	0.0313296832476826
chr13:5999480-5999981	Liver	Liver.Myeloid cells_Kupffer cells	down	-0.0152188	-0.0813772	0.577603678643133	0.00162394069980557	0.835457104041759	0.0313360654704553
chr15:100628765-100629266	Liver	Liver.Myeloid cells_Kupffer cells	down	-0.00747386	-0.0675499	0.765144401552026	0.00162470049331959	0.919826370235702	0.0313426335040051
chr12:72361608-72362109	Liver	Liver.Myeloid cells_Kupffer cells	down	0.00761662780878912	-0.0289188	0.390833948069704	0.00162625379274237	0.718127050272069	0.0313585459087027
chr9:75521737-75522238	Liver	Liver.Myeloid cells_Kupffer cells	up	-0.00290411	0.0459209821097706	0.848059651382853	0.00162643287061219	0.950242377210409	0.0313585459087027
chr17:50392513-50393014	Liver	Liver.Myeloid cells_Kupffer cells	down	-0.0123978	-0.0350247	0.265636945549631	0.0016269666437882	0.609966792526258	0.0313645718098795
chr15:97330123-97330624	Liver	Liver.Myeloid cells_Kupffer cells	down	-0.028615	-0.0759565	0.185595327496704	0.00162806243730229	0.516704084101201	0.0313740579637062
chr17:71671795-71672296	Liver	Liver.Myeloid cells_Kupffer cells	up	0.0265454184958068	0.0642818703491084	0.267474153181189	0.00162803483600914	0.611713948276508	0.0313740579637062
chr6:146208929-146209430	Liver	Liver.Myeloid cells_Kupffer cells	up	0.0223630570158757	0.038795248446854	0.0955770715968641	0.0016281226242434	0.375511623996437	0.0313740579637062
chr1:135724095-135724596	Liver	Liver.Myeloid cells_Kupffer cells	up	-0.00972125	0.0547010965973539	0.656559356487682	0.00162864761645273	0.873978140966917	0.0313751004654788
chr11:117166345-117166846	Liver	Liver.Myeloid cells_Kupffer cells	down	-0.0185574	-0.0321851	0.0820051583488907	0.00162843244752602	0.35227211374191	0.0313751004654788
chr2:31472618-31473119	Liver	Liver.Myeloid cells_Kupffer cells	up	0.0266251282137015	0.0550636509976292	0.198470576002264	0.00162906196322487	0.533426358531906	0.0313751004654788
chr1:40415452-40415953	Liver	Liver.Myeloid cells_Kupffer cells	down	0.00276096353325244	-0.0618809	0.86207808672957	0.00163144347749939	0.95541848324832	0.031412432677589
chr6:8031863-8032364	Liver	Liver.Myeloid cells_Kupffer cells	down	-0.0335314	-0.113392	0.427319162038364	0.00163188621327293	0.744970949362751	0.0314166904475426
chr3:87700144-87700645	Liver	Liver.Myeloid cells_Kupffer cells	down	0.0615114468741396	-0.119825	0.138207485542784	0.00163523644542379	0.447180726571929	0.0314726406282556
chr7:49160045-49160546	Liver	Liver.Myeloid cells_Kupffer cells	up	0.0534603384839358	0.0752980550666442	0.0555637322506868	0.00163597496949539	0.306648035388119	0.0314783077395984
chr6:52877201-52877702	Liver	Liver.Myeloid cells_Kupffer cells	up	0.0210711337990029	0.0512125386509706	0.33332437243078	0.00163675362257053	0.672432194254257	0.0314847437003832
chr15:84772291-84772792	Liver	Liver.Myeloid cells_Kupffer cells	up	0.0199579692988146	0.059361731987734	0.398379419137855	0.0016373391439523	0.723753920817375	0.0314917338811719
chr15:13166468-13166969	Liver	Liver.Myeloid cells_Kupffer cells	up	0.0821072508579616	0.112229577137817	0.0930515509865215	0.00163895355735619	0.371236216571169	0.0315185086579473
chr6:146619434-146619935	Liver	Liver.Myeloid cells_Kupffer cells	up	0.00805540225986031	0.0443073819681767	0.644345803436499	0.00164016209783128	0.869040956452735	0.0315289194046834
chr7:49247118-49247619	Liver	Liver.Myeloid cells_Kupffer cells	up	0.0260488800131111	0.0595146995790653	0.252709877263871	0.00163976137639019	0.595968021682052	0.0315289194046834
chr1:166921115-166921616	Liver	Liver.Myeloid cells_Kupffer cells	down	0.00313608474295395	-0.0434	0.819996282600372	0.00164165468518944	0.94011081649515	0.0315516367285661
chr14:48147609-48148110	Liver	Liver.Myeloid cells_Kupffer cells	up	0.0344286134242107	0.0835248048893493	0.29196750518258	0.0016418195407058	0.635923078963503	0.0315516367285661
chr5:96920278-96920779	Liver	Liver.Myeloid cells_Kupffer cells	up	0.0126185343826999	0.0433576105698894	0.444791705790453	0.00164201153828991	0.756880956693024	0.0315516367285661
chr3:152105313-152105814	Liver	Liver.Myeloid cells_Kupffer cells	up	0.03395738486185	0.0547110391101256	0.0888640355688594	0.00164242973336222	0.364181551584736	0.0315553954870256
chr16:24643264-24643765	Liver	Liver.Myeloid cells_Kupffer cells	down	-0.00878337	-0.0559938	0.669339753443926	0.00164289197862724	0.879927827502948	0.0315599994322472
chr4:46560316-46560817	Liver	Liver.Myeloid cells_Kupffer cells	down	-0.00860116	-0.0256647	0.332345792971233	0.00164316192484502	0.671503980889981	0.0315609085605309
chr1:21002759-21003260	Liver	Liver.Myeloid cells_Kupffer cells	up	0.0282543753124673	0.102056488083007	0.513419788152089	0.00164407141253454	0.79961685817904	0.0315698231281352
chr6:113936117-113936618	Liver	Liver.Myeloid cells_Kupffer cells	up	-0.010759	0.0830258030575606	0.746110808005988	0.00164384916739415	0.912352871675099	0.0315698231281352
chr11:114832457-114832958	Liver	Liver.Myeloid cells_Kupffer cells	down	-0.00869241	-0.0417624	0.525082049082343	0.00164607398147602	0.806299588414373	0.0315964084015308
chr2:102179879-102180380	Liver	Liver.Myeloid cells_Kupffer cells	up	0.0387051506392059	0.104110409422833	0.305456836044424	0.00164612451473306	0.64819506116061	0.0315964084015308
chr13:83131582-83132083	Liver	Liver.Myeloid cells_Kupffer cells	up	0.0526488005075855	0.0862908336128856	0.178195149485388	0.00164697959300662	0.506969491184839	0.0316085416137198
chr1:137927880-137928381	Liver	Liver.Myeloid cells_Kupffer cells	down	-0.0256236	-0.0672678	0.252618284791206	0.00164863316218534	0.595832336247845	0.0316359939635918
chr13:58453448-58453949	Liver	Liver.Myeloid cells_Kupffer cells	down	-0.0176547	-0.0405877	0.191069965489128	0.00164998624612618	0.524017139145662	0.0316571182721336
chr8:120818009-120818510	Liver	Liver.Myeloid cells_Kupffer cells	down	-0.0179795	-0.0365377	0.136263564770155	0.00165018060260328	0.444227021294365	0.0316571182721336
chr7:97032444-97032945	Liver	Liver.Myeloid cells_Kupffer cells	up	0.0276815591067099	0.0522713065846436	0.194074671457626	0.00165059746489452	0.5279053463316	0.0316608310916109
chr14:61492228-61492729	Liver	Liver.Myeloid cells_Kupffer cells	up	0.0103980374140554	0.0648961178533897	0.703345296141505	0.00165146527721332	0.895468188778947	0.0316691482618061
chr15:73176979-73177480	Liver	Liver.Myeloid cells_Kupffer cells	up	0.025822214477979	0.0356517889856231	0.0629664670190729	0.00165147783804424	0.31948095191913	0.0316691482618061
chr18:46149458-46149959	Liver	Liver.Myeloid cells_Kupffer cells	up	0.0178319312220123	0.0417274893161383	0.249733003250396	0.00165296543680532	0.592546407879643	0.0316933878788058
chr11:51368766-51369267	Liver	Liver.Myeloid cells_Kupffer cells	up	-0.0346655	0.0974571970446216	0.35635976439099	0.00165351927816981	0.691766948703455	0.031699719819626
chr13:37440450-37440951	Liver	Liver.Myeloid cells_Kupffer cells	up	-0.0316484	0.066861901300304	0.224258208940436	0.00165459221291822	0.564380159999682	0.03170969133934
chr7:143127528-143128029	Liver	Liver.Myeloid cells_Kupffer cells	down	-0.00362749	-0.036655	0.779642825519756	0.00165471042201056	0.925768113543744	0.03170969133934
chr9:110802382-110802883	Liver	Liver.Myeloid cells_Kupffer cells	up	0.0651973599876381	0.103387129186138	0.115005125577462	0.00165427209434107	0.40896871056112	0.03170969133934
chr13:34734569-34735070	Liver	Liver.Myeloid cells_Kupffer cells	down	0.00379524008029309	-0.141654	0.90768218469959	0.00165551584609237	0.970936539490704	0.0317208381538743
chr9:47471739-47472240	Liver	Liver.Myeloid cells_Kupffer cells	down	-0.00361641	-0.0371217	0.760075815009771	0.0016561647495325	0.917791450470874	0.0317289833163815
chr18:46396492-46396993	Liver	Liver.Myeloid cells_Kupffer cells	down	-0.00147885	-0.0750251	0.951745095799303	0.00165703629600681	0.985680930991069	0.0317328158428861
chr5:3432648-3433149	Liver	Liver.Myeloid cells_Kupffer cells	up	0.00597002297659224	0.0286477107287582	0.544471887203588	0.00165694041717349	0.81700461953294	0.0317328158428861
chr8:94427873-94428374	Liver	Liver.Myeloid cells_Kupffer cells	up	-0.0176643	0.0690770290520374	0.547449043835827	0.00165782020750812	0.818737995417442	0.0317435400889285
chr9:61972925-61973426	Liver	Liver.Myeloid cells_Kupffer cells	up	0.0156701523598787	0.0422971662819436	0.329715805563988	0.00166155372374623	0.669164040201936	0.0318021427589447
chr1:184528536-184529037	Liver	Liver.Myeloid cells_Kupffer cells	up	-0.0352888	0.0998977335439211	0.427940543021461	0.00166534985641122	0.745568318535049	0.0318575966999621
chr8:33902103-33902604	Liver	Liver.Myeloid cells_Kupffer cells	up	0.0305458779153815	0.0626826296057093	0.241161617430198	0.00166587318139474	0.583731649894558	0.0318633082739251
chr9:43230866-43231367	Liver	Liver.Myeloid cells_Kupffer cells	down	-0.0620312	-0.152272	0.0833475796095832	0.00166666541175076	0.354886489204308	0.0318741609906792
chr16:90018307-90018808	Liver	Liver.Myeloid cells_Kupffer cells	down	-0.0147587	-0.0470081	0.37788257576024	0.00166747823677374	0.708648411057818	0.031885404589616
chr11:106893516-106894017	Liver	Liver.Myeloid cells_Kupffer cells	down	0.0214625616605541	-0.0723149	0.404074595434294	0.00166876170954771	0.72775637065509	0.0319013413649648
chr11:58852172-58852673	Liver	Liver.Myeloid cells_Kupffer cells	down	-0.0242639	-0.0780922	0.306516913750215	0.00166924984454889	0.648997160302402	0.0319024514056742
chr8:24435670-24436171	Liver	Liver.Myeloid cells_Kupffer cells	down	-0.0506421	-0.0915333	0.0962671037234744	0.00166926983513643	0.376740111932782	0.0319024514056742
chr10:54172763-54173264	Liver	Liver.Myeloid cells_Kupffer cells	down	-0.032183	-0.0608294	0.227450017472682	0.00167219219380714	0.568074079543051	0.0319496883175255
chr7:101072147-101072648	Liver	Liver.Myeloid cells_Kupffer cells	down	-0.00850002	-0.086171	0.753254293403872	0.00167285112754621	0.91516723482607	0.031953665366778
chr1:132416568-132417069	Liver	Liver.Myeloid cells_Kupffer cells	up	0.0159999872068725	0.0306298647815676	0.179868214261859	0.00167477174471369	0.509458466454679	0.0319860420649413
chr5:33278923-33279424	Liver	Liver.Myeloid cells_Kupffer cells	down	-0.0283688	-0.0816529	0.308690617963174	0.0016753745704731	0.650897135549032	0.0319878732703514
chr5:53818078-53818579	Liver	Liver.Myeloid cells_Kupffer cells	down	-0.00931576	-0.0728786	0.703529668439657	0.00167554452215299	0.895567936560027	0.0319878732703514
chr11:117949133-117949634	Liver	Liver.Myeloid cells_Kupffer cells	up	0.0185778091883996	0.034438116806001	0.142025426295503	0.00167683813026294	0.452843932879438	0.0320082592873808
chr11:47158015-47158516	Liver	Liver.Myeloid cells_Kupffer cells	down	-0.011086	-0.0541262	0.585561447286756	0.00167928581841016	0.839307306532706	0.0320430450009587
chr12:16836124-16836625	Liver	Liver.Myeloid cells_Kupffer cells	down	0.0196655309098657	-0.0821901	0.380037990522652	0.00167933853676464	0.710506033629424	0.0320430450009587
chr7:132764793-132765294	Liver	Liver.Myeloid cells_Kupffer cells	up	0.0183862268522679	0.0473208757772868	0.227147876895209	0.00167931109334376	0.56770048081857	0.0320430450009587
chr12:75856477-75856978	Liver	Liver.Myeloid cells_Kupffer cells	down	-0.00495487	-0.0593954	0.801767396480274	0.00167999388743024	0.933544931741721	0.032051235825728
chr10:117225077-117225578	Liver	Liver.Myeloid cells_Kupffer cells	up	0.01881149952735	0.0482287503382347	0.363021241034161	0.00168078703830914	0.696852064631492	0.0320620530706522
chr4:45406370-45406871	Liver	Liver.Myeloid cells_Kupffer cells	up	-0.0123371	0.0466856631091023	0.50700374597127	0.00168138485976949	0.795305485165125	0.0320648280292602
chr10:62228117-62228618	Liver	Liver.Myeloid cells_Kupffer cells	down	-0.0269242	-0.0532403	0.133351328466171	0.00168231542841301	0.439533411790235	0.032078259352537
chr10:77662671-77663172	Liver	Liver.Myeloid cells_Kupffer cells	up	0.00135186131162597	0.0314863356314908	0.899128926552338	0.00168265225524292	0.968003722946734	0.0320803671632314
chr7:19923197-19923698	Liver	Liver.Myeloid cells_Kupffer cells	down	0.00699804223714858	-0.0543062	0.70716939337271	0.00168409944883327	0.896831104984645	0.032099324934269
chr6:49656528-49657029	Liver	Liver.Myeloid cells_Kupffer cells	up	0.0759798702217368	0.108663789515547	0.104164674212327	0.00168556899049878	0.390342193462721	0.0321143819087505
chr15:85331624-85332125	Liver	Liver.Myeloid cells_Kupffer cells	down	-0.0269723	-0.049879	0.0629549652998334	0.00168600273405281	0.319463077880938	0.032118329428469
chr13:67870087-67870588	Liver	Liver.Myeloid cells_Kupffer cells	up	0.0389239114493673	0.0665473308081229	0.261634723877881	0.00168745212427459	0.605919591553889	0.0321416213433305
chr14:120755902-120756403	Liver	Liver.Myeloid cells_Kupffer cells	up	-0.0103766	0.0753915248671886	0.703516342476106	0.00168786466091835	0.895567936560027	0.0321451602603968
chr14:69135831-69136332	Liver	Liver.Myeloid cells_Kupffer cells	up	0.0353753122779843	0.0764291352492558	0.277123926492487	0.00168967851300206	0.621387705356023	0.0321740368738568
chr12:28732559-28733060	Liver	Liver.Myeloid cells_Kupffer cells	up	0.00943802279178637	0.0271742883833093	0.301978813961938	0.00169058917530174	0.645185823696039	0.0321797566303071
chr14:118643614-118644115	Liver	Liver.Myeloid cells_Kupffer cells	down	-0.0178002	-0.055356	0.404420880892591	0.00169184356587198	0.727949370053359	0.0321906673377628
chr2:13557930-13558431	Liver	Liver.Myeloid cells_Kupffer cells	up	0.0277713691077716	0.0616202052988817	0.145969324053224	0.00169168644992802	0.458923013219479	0.0321906673377628
chr9:24283058-24283559	Liver	Liver.Myeloid cells_Kupffer cells	down	-0.0368703	-0.0467157	0.0599625602438384	0.00169177968578916	0.314176076765596	0.0321906673377628
chr13:67423118-67423619	Liver	Liver.Myeloid cells_Kupffer cells	up	0.0274902084349152	0.0677645250488019	0.350452525647422	0.00169296416622999	0.686845478890664	0.0322033449411547
chr2:60126781-60127282	Liver	Liver.Myeloid cells_Kupffer cells	up	0.0151218177532893	0.0731599657002993	0.655285830704152	0.00169613764581508	0.87368568168199	0.0322550548688402
chr2:181623341-181623842	Liver	Liver.Myeloid cells_Kupffer cells	up	-0.0189771	0.0686730953175366	0.48365937709371	0.00169678808841802	0.78111533391704	0.0322630964719719
chr10:67375888-67376389	Liver	Liver.Myeloid cells_Kupffer cells	up	0.0582312099236491	0.0727039771196688	0.125019931840506	0.00169760536626161	0.425494987826494	0.0322709436436333
chr5:8798649-8799150	Liver	Liver.Myeloid cells_Kupffer cells	up	0.0247658686961179	0.0759727327434294	0.398534440585961	0.0016983882664745	0.723845534133598	0.0322805341919949
chr16:23400161-23400662	Liver	Liver.Myeloid cells_Kupffer cells	up	0.00300810784399013	0.0643447191090288	0.909473878794975	0.00169884370035111	0.97177424199117	0.0322848621177985
chr10:111724691-111725192	Liver	Liver.Myeloid cells_Kupffer cells	down	0.00611135971340333	-0.0445381	0.656725670149892	0.00169938613965675	0.874055058220057	0.0322883714387309
chr11:95133256-95133757	Liver	Liver.Myeloid cells_Kupffer cells	up	0.03159870804288	0.109036427590197	0.396331368724088	0.00169948386595055	0.722172358028045	0.0322883714387309
chr17:31432743-31433244	Liver	Liver.Myeloid cells_Kupffer cells	up	0.0445316298255093	0.0886648180112423	0.161263158939902	0.00170001722909886	0.482712422236169	0.0322941769488604
chr6:145088394-145088895	Liver	Liver.Myeloid cells_Kupffer cells	up	0.0034991909448346	0.050383240396235	0.862535788049099	0.0017007496543108	0.955594531834898	0.0323037618557935
chr1:67360844-67361345	Liver	Liver.Myeloid cells_Kupffer cells	down	-0.0127905	-0.078798	0.631163935161062	0.00170173424547746	0.862892518705468	0.0323101072210493
chr11:118147766-118148267	Liver	Liver.Myeloid cells_Kupffer cells	up	0.0158406851271739	0.0425169759735856	0.219809968660709	0.00170157201473555	0.558937925227007	0.0323101072210493
chr2:52037773-52038274	Liver	Liver.Myeloid cells_Kupffer cells	up	0.0104001033538582	0.0522262613874228	0.64520926698642	0.00170176744459036	0.869383521020631	0.0323101072210493
chr1:43554934-43555435	Liver	Liver.Myeloid cells_Kupffer cells	down	-0.0442392	-0.0864414	0.135475188332843	0.00170258873594014	0.442970557911969	0.0323213718658588
chr18:80693370-80693871	Liver	Liver.Myeloid cells_Kupffer cells	down	-0.0490492	-0.0823796	0.0572659103094916	0.00170427794935065	0.309435695485975	0.0323491076287912
chr10:7057438-7057939	Liver	Liver.Myeloid cells_Kupffer cells	up	0.0327234312852148	0.0824070949887474	0.276949194638151	0.00170460255373074	0.621133444976438	0.0323509376228123
chr15:39973954-39974455	Liver	Liver.Myeloid cells_Kupffer cells	down	-0.0373065	-0.0719789	0.12993886824853	0.00170514042168163	0.433588319719299	0.0323568140251379
chr11:105749281-105749782	Liver	Liver.Myeloid cells_Kupffer cells	up	-0.0110647	0.0792143374907463	0.73829586821361	0.0017057382590723	0.909454467730569	0.0323638266847806
chr19:6376127-6376628	Liver	Liver.Myeloid cells_Kupffer cells	down	0.00255016440220752	-0.0631445	0.916264546631152	0.00170745257061698	0.974111841825507	0.0323876840963834
chr3:144086171-144086672	Liver	Liver.Myeloid cells_Kupffer cells	up	0.00905696313037039	0.0882154520996501	0.828176412713984	0.00170744839501245	0.943231038910494	0.0323876840963834
chr16:85152419-85152920	Liver	Liver.Myeloid cells_Kupffer cells	up	0.0139990242723511	0.0293290975326699	0.111399337523072	0.00170858181853655	0.402691051431012	0.0324015730320694
chr5:30127859-30128360	Liver	Liver.Myeloid cells_Kupffer cells	up	-0.0378174	0.0968695059275162	0.261661411034812	0.00170864188465649	0.605961289856012	0.0324015730320694
chr11:54729821-54730322	Liver	Liver.Myeloid cells_Kupffer cells	up	0.0207413374470134	0.0398265766310606	0.134292723900857	0.0017094868471844	0.440893878639814	0.0324132607095537
chr12:91730833-91731334	Liver	Liver.Myeloid cells_Kupffer cells	down	-0.00408813	-0.0805827	0.882277441417777	0.00171130435001867	0.962119431885475	0.0324347082489501
chr4:137461692-137462193	Liver	Liver.Myeloid cells_Kupffer cells	up	-0.00368293	0.103576975580024	0.921721273223822	0.001711257289664	0.976176548005241	0.0324347082489501
chr2:93092174-93092675	Liver	Liver.Myeloid cells_Kupffer cells	down	0.0107450509441321	-0.108593	0.795896394727249	0.00171163547639877	0.931536584580499	0.0324366477060625
chr15:81805614-81806115	Liver	Liver.Myeloid cells_Kupffer cells	down	-0.044797	-0.0682571	0.0523938751084229	0.00171690551855556	0.300436079166727	0.0325278224462945
chr9:57997793-57998294	Liver	Liver.Myeloid cells_Kupffer cells	up	0.0117720526831982	0.0567985741563208	0.588714775320127	0.00171880387829773	0.840978736217145	0.0325550869507375
chr9:70224760-70225261	Liver	Liver.Myeloid cells_Kupffer cells	up	0.0556781261083974	0.0983986875912701	0.203895485165565	0.00171912479940223	0.540270201611088	0.0325568157642604
chrX:99574079-99574580	Liver	Liver.Myeloid cells_Kupffer cells	up	0.00682950649150005	0.0672938615760596	0.835637607821283	0.00171970439477358	0.945719127477276	0.0325634422394885
chr2:78049834-78050335	Liver	Liver.Myeloid cells_Kupffer cells	up	0.0155917867902021	0.0397869007262168	0.282056467908676	0.00172066011691861	0.62593365248596	0.0325728381326682
chr16:94233969-94234470	Liver	Liver.Myeloid cells_Kupffer cells	up	0.0096946922772764	0.0796223121110358	0.716569638166965	0.00172091443715131	0.900683372665401	0.0325733030380429
chr8:125449387-125449888	Liver	Liver.Myeloid cells_Kupffer cells	up	-0.00708418	0.0957481215279204	0.853292571573835	0.00172203836295823	0.952311166500962	0.0325902254327311
chr7:115132521-115133022	Liver	Liver.Myeloid cells_Kupffer cells	down	-0.0128811	-0.0569996	0.52251678740098	0.00172232691433938	0.804855929187782	0.0325913356441396
chr5:124414943-124415444	Liver	Liver.Myeloid cells_Kupffer cells	up	0.0158580532804752	0.0711049178611695	0.54196279371129	0.00172308938181431	0.815674530482229	0.0326014122060342
chr1:74773029-74773530	Liver	Liver.Myeloid cells_Kupffer cells	up	0.00252592649435775	0.0315910443651425	0.825818817219421	0.00172388107277783	0.942295661889614	0.0326070586395307
chr10:4107456-4107957	Liver	Liver.Myeloid cells_Kupffer cells	down	-0.00140397	-0.0454642	0.93226164996679	0.00172436376203029	0.979563011636806	0.0326070586395307
chr15:41029674-41030175	Liver	Liver.Myeloid cells_Kupffer cells	down	0.0284494084761682	-0.10992	0.376939365514995	0.0017237567655443	0.708069243140555	0.0326070586395307
chr16:4935978-4936479	Liver	Liver.Myeloid cells_Kupffer cells	down	0.0079692990622938	-0.0280216	0.365872605077042	0.00172450045886283	0.699290919937773	0.0326070586395307
chr18:39482357-39482858	Liver	Liver.Myeloid cells_Kupffer cells	up	0.00974304484601812	0.0547232189105675	0.649028758529326	0.00172476781221585	0.871052947883281	0.0326070586395307
chr4:104951211-104951712	Liver	Liver.Myeloid cells_Kupffer cells	up	0.0365077624995087	0.0835609833657182	0.407151272938007	0.00172469475459261	0.730000817062518	0.0326070586395307
chr17:86276335-86276836	Liver	Liver.Myeloid cells_Kupffer cells	up	-0.0530613	0.105258087350477	0.236940642598019	0.00172644095643182	0.579336257823483	0.0326343379191119
chr13:116006068-116006569	Liver	Liver.Myeloid cells_Kupffer cells	down	0.0156931152320169	-0.0992534	0.670113341655427	0.00172721046642486	0.880308087051306	0.0326445311058596
chr10:68724407-68724908	Liver	Liver.Myeloid cells_Kupffer cells	up	0.00353656286422314	0.0260220182467241	0.703316415288456	0.00172830708225651	0.895466452863447	0.0326609030993742
chr11:62217744-62218245	Liver	Liver.Myeloid cells_Kupffer cells	up	-0.011614	0.0495458976958739	0.515918287024484	0.00172884001201141	0.801175725975278	0.0326666198191201
chr18:36238420-36238921	Liver	Liver.Myeloid cells_Kupffer cells	down	-0.00678594	-0.0401248	0.611837539554166	0.00172990121759861	0.852701505864831	0.0326779607753437
chr2:50539671-50540172	Liver	Liver.Myeloid cells_Kupffer cells	up	0.017741899994568	0.0406789745839614	0.249803417555209	0.00172976255098174	0.592586137248839	0.0326779607753437
chr8:44935706-44936207	Liver	Liver.Myeloid cells_Kupffer cells	down	-0.0338205	-0.0885306	0.238701867850234	0.00173054162418773	0.581188788335523	0.0326857029124827
chr5:33996326-33996827	Liver	Liver.Myeloid cells_Kupffer cells	up	0.000138329647822309	0.0374842063285059	0.991355705402487	0.00173257477998476	0.997247797583592	0.0327110303047596
chr7:25425175-25425676	Liver	Liver.Myeloid cells_Kupffer cells	down	0.0103242760865605	-0.100064	0.731922532313355	0.00173322961970822	0.907055985472651	0.0327190363763029
chr8:11112489-11112990	Liver	Liver.Myeloid cells_Kupffer cells	up	0.039671787917529	0.097528653214196	0.33071667462517	0.00173390232622451	0.669805400557302	0.0327265734832646
chr2:59882350-59882851	Liver	Liver.Myeloid cells_Kupffer cells	up	0.000914523382363036	0.0215882354979164	0.902891807416131	0.00173482170565014	0.969247252808515	0.0327360140037296
chr8:22944906-22945407	Liver	Liver.Myeloid cells_Kupffer cells	up	0.0234598250006974	0.0475735331602167	0.197557059353414	0.00173563858412313	0.532349858733179	0.0327427121851147
chr18:34559140-34559641	Liver	Liver.Myeloid cells_Kupffer cells	up	0.0366440390916125	0.0587552396158886	0.13828953446139	0.00173662011673583	0.447344208930571	0.0327568698708939
chr8:107291028-107291529	Liver	Liver.Myeloid cells_Kupffer cells	up	-0.0136746	0.0404416290716778	0.420494601429393	0.00173995676019558	0.739823768828278	0.0328154409861551
chr10:18995335-18995836	Liver	Liver.Myeloid cells_Kupffer cells	up	0.0285320804604327	0.0511577470716757	0.214633556880679	0.00174085584587949	0.552849920022095	0.0328217645773658
chr12:69537882-69538383	Liver	Liver.Myeloid cells_Kupffer cells	up	0.0120943074324734	0.0347896715360111	0.306220107205432	0.00174334311915362	0.648833857904231	0.0328541773083166
chr16:91584358-91584859	Liver	Liver.Myeloid cells_Kupffer cells	down	-0.0670277	-0.104924	0.0727527456769815	0.00174340111370858	0.33599744808402	0.0328541773083166
chr2:163616738-163617239	Liver	Liver.Myeloid cells_Kupffer cells	down	-0.0234312	-0.0456196	0.0833577048106484	0.00174532048637327	0.354886489204308	0.0328816060269952
chr4:62427727-62428228	Liver	Liver.Myeloid cells_Kupffer cells	up	0.0306106028957438	0.0832462470559885	0.315954400512161	0.00174847561627544	0.657374709940109	0.0329358224897229
chr5:100716693-100717194	Liver	Liver.Myeloid cells_Kupffer cells	up	0.0431768580733666	0.095373944865443	0.180537185184942	0.00174866287564467	0.510293176421257	0.0329358224897229
chr15:59413160-59413661	Liver	Liver.Myeloid cells_Kupffer cells	up	0.000522716347978365	0.0327771284626986	0.965562281771655	0.00174988287703096	0.989665805166948	0.0329544228847873
chr2:128573042-128573543	Liver	Liver.Myeloid cells_Kupffer cells	up	0.00980640479061156	0.0402834277354473	0.50093204091246	0.00175035107275115	0.791488677198004	0.0329588619450033
chr10:60372859-60373360	Liver	Liver.Myeloid cells_Kupffer cells	down	-0.0120416	-0.0404878	0.293756075148963	0.0017526158410035	0.637406605858771	0.0329971245390525
chr11:70090506-70091007	Liver	Liver.Myeloid cells_Kupffer cells	down	0.00192223135724978	-0.0567105	0.920658032833832	0.00175364618943853	0.975775843447106	0.0330119973959153
chr14:33016270-33016771	Liver	Liver.Myeloid cells_Kupffer cells	down	0.0135320238964703	-0.103293	0.697909285877063	0.00175387151291552	0.892943454345844	0.0330119973959153
chr2:160264334-160264835	Liver	Liver.Myeloid cells_Kupffer cells	down	-0.0311272	-0.0737326	0.260336147725951	0.00175468760633561	0.604422574441283	0.0330229738417894
chrX:167208944-167209445	Liver	Liver.Myeloid cells_Kupffer cells	up	0.00516419637387487	0.0222293080904388	0.53681752609836	0.00175705599133111	0.813007495901209	0.0330631574052312
chr17:23976605-23977106	Liver	Liver.Myeloid cells_Kupffer cells	up	0.0216825118338652	0.0410766359018851	0.0969463547708387	0.00175780899380308	0.377626315682844	0.0330729371003932
chr10:5275662-5276163	Liver	Liver.Myeloid cells_Kupffer cells	up	0.0392595489599937	0.0831629238272869	0.240006928931183	0.00175810234462989	0.582663190139456	0.0330740670645143
chr1:191582691-191583192	Liver	Liver.Myeloid cells_Kupffer cells	up	0.0454777613139674	0.1035906965395	0.238689779648379	0.00176060709103556	0.581188788335523	0.033116792795026
chr10:118144726-118145227	Liver	Liver.Myeloid cells_Kupffer cells	up	0.0484681227764035	0.096850989344951	0.235559374812595	0.00176104750956893	0.577802525514848	0.0331206825990431
chr1:34517744-34518245	Liver	Liver.Myeloid cells_Kupffer cells	down	0.0247498691991232	-0.121747	0.516464856152261	0.00176235799529307	0.801508163380117	0.0331365375321882
chr8:10029948-10030449	Liver	Liver.Myeloid cells_Kupffer cells	up	-0.0129467	0.092894570883172	0.757868004828158	0.00176318643749055	0.916897338685349	0.0331477179741461
chr19:59044030-59044531	Liver	Liver.Myeloid cells_Kupffer cells	up	0.016347026332926	0.0845233446981544	0.553376061825414	0.00176465627958177	0.822211414070899	0.033166554521584
chr13:9189927-9190428	Liver	Liver.Myeloid cells_Kupffer cells	down	-0.0152954	-0.0667311	0.536131727939337	0.00176681378387806	0.812665134869026	0.033198302205486
chr1:121557816-121558317	Liver	Liver.Myeloid cells_Kupffer cells	up	0.0119267985018294	0.0765756363155748	0.72167401515226	0.00176743778053774	0.902769273409911	0.0332012262020452
chr2:90926717-90927218	Liver	Liver.Myeloid cells_Kupffer cells	down	-0.0200517	-0.0922533	0.611338995363501	0.00176828612853644	0.852568338389904	0.0332035747899413
chr3:144089048-144089549	Liver	Liver.Myeloid cells_Kupffer cells	up	-0.0301162	0.0955582840845391	0.469816921108104	0.00176849963489346	0.772423838394035	0.0332035747899413
chr6:29329498-29329999	Liver	Liver.Myeloid cells_Kupffer cells	up	0.0191644311354191	0.0610334770809266	0.390602911667976	0.00176820975910009	0.718077310796636	0.0332035747899413
chr8:35725627-35726128	Liver	Liver.Myeloid cells_Kupffer cells	up	0.0276652978831043	0.0475428094022333	0.12149407155958	0.00176971880068106	0.419437830877917	0.0332220649328064
chr3:65386814-65387315	Liver	Liver.Myeloid cells_Kupffer cells	up	-0.00533001	0.0530757319913794	0.793485401764199	0.00177090813379877	0.930769611975912	0.0332267927645118
chr4:63584895-63585396	Liver	Liver.Myeloid cells_Kupffer cells	up	0.00104652532563839	0.0454672537944589	0.953691322291881	0.00177044407857919	0.986216619523437	0.0332267927645118
chr6:54038967-54039468	Liver	Liver.Myeloid cells_Kupffer cells	down	-0.00292124	-0.0510661	0.872834526529367	0.00177034901044817	0.958814716180202	0.0332267927645118
chr15:98108236-98108737	Liver	Liver.Myeloid cells_Kupffer cells	down	-0.00316625	-0.0336886	0.774524604176179	0.00177154095809107	0.923766033122696	0.0332308396498691
chr19:55785681-55786182	Liver	Liver.Myeloid cells_Kupffer cells	down	-0.00813316	-0.0753254	0.720009692145337	0.0017728535680564	0.902072112688074	0.0332500926502653
chr12:72335957-72336458	Liver	Liver.Myeloid cells_Kupffer cells	down	0.00287898895396334	-0.0312494	0.771897552682382	0.00177318551222583	0.922674097988932	0.0332519193211979
chr1:177483482-177483983	Liver	Liver.Myeloid cells_Kupffer cells	down	-0.0135326	-0.0280173	0.163422214747088	0.00177526570580841	0.486125960216507	0.0332791704927632
chr5:151086477-151086978	Liver	Liver.Myeloid cells_Kupffer cells	up	0.0240056539863146	0.0464361067851028	0.116740632908686	0.00177534292471445	0.411828962865604	0.0332791704927632
chr11:21729940-21730441	Liver	Liver.Myeloid cells_Kupffer cells	up	0.00247164715556671	0.0931744844562111	0.944607740336191	0.00177676215783118	0.983298446196142	0.0332969690833742
chr2:92390492-92390993	Liver	Liver.Myeloid cells_Kupffer cells	down	-0.00220791	-0.113577	0.962623102649143	0.00177666282942635	0.988847819305744	0.0332969690833742
chr1:89041215-89041716	Liver	Liver.Myeloid cells_Kupffer cells	up	0.024113262465992	0.0971590035862255	0.495405975319147	0.00177703714797052	0.788625986169214	0.0332977209182897
chr3:142332133-142332634	Liver	Liver.Myeloid cells_Kupffer cells	up	0.0424866076113626	0.0936819296505672	0.17455787822545	0.00177740424827267	0.501739172079319	0.0333001982658406
chr8:23034828-23035329	Liver	Liver.Myeloid cells_Kupffer cells	up	0.0280663707164203	0.0459295199999602	0.0589044879917564	0.00177768966070503	0.312120496727266	0.0333011447143435
chr13:51853221-51853722	Liver	Liver.Myeloid cells_Kupffer cells	up	0.00309287830986772	0.0442435331354981	0.859345678286593	0.0017784219630667	0.954470484479857	0.0333104613164179
chr6:124425571-124426072	Liver	Liver.Myeloid cells_Kupffer cells	down	-0.0070981	-0.0440871	0.672197682260021	0.00177933665543209	0.881397612340221	0.0333231912338979
chr18:69666680-69667181	Liver	Liver.Myeloid cells_Kupffer cells	up	0.00396929493901082	0.0305631726035267	0.705266597232564	0.00178274224450368	0.896221735419289	0.0333649330697408
chr19:55364618-55365119	Liver	Liver.Myeloid cells_Kupffer cells	down	-0.0292683	-0.0494941	0.0917595580140628	0.00178314767500809	0.368734422824452	0.0333681158772304
chr13:54329295-54329796	Liver	Liver.Myeloid cells_Kupffer cells	up	0.00691837527556099	0.0580020946094634	0.747195845105123	0.00178409382256004	0.912744584150976	0.0333814149695575
chr19:34435823-34436324	Liver	Liver.Myeloid cells_Kupffer cells	up	0.00982059365069683	0.0552056730038741	0.641584451005216	0.00178531320772051	0.8678524020586	0.0333913381916733
chr6:32537574-32538075	Liver	Liver.Myeloid cells_Kupffer cells	down	-0.0118787	-0.0650052	0.568873310160037	0.00178580183515036	0.830764809546098	0.0333913381916733
chr9:99397342-99397843	Liver	Liver.Myeloid cells_Kupffer cells	down	-0.0165337	-0.112952	0.692370040871075	0.00178559347292938	0.890654949679627	0.0333913381916733
chr17:80999271-80999772	Liver	Liver.Myeloid cells_Kupffer cells	up	0.0608942367533156	0.0924386743296167	0.111612493960034	0.00178705974911656	0.403049065659186	0.0334104524109528
chr2:58802407-58802908	Liver	Liver.Myeloid cells_Kupffer cells	down	-0.0116851	-0.0301027	0.245431726204442	0.00178736878101938	0.588277610428317	0.0334118238508857
chr11:76605596-76606097	Liver	Liver.Myeloid cells_Kupffer cells	up	0.0126132594628248	0.0266417813866282	0.160735567391894	0.00178763981997883	0.481876998649766	0.0334124848092813
chr13:45087809-45088310	Liver	Liver.Myeloid cells_Kupffer cells	up	0.0166561492915724	0.0397131652841486	0.217799076508722	0.00178840986065848	0.556469418192069	0.0334136618273001
chr14:53054368-53054869	Liver	Liver.Myeloid cells_Kupffer cells	up	0.0138938046554205	0.0503466645992084	0.426612119398376	0.0017882124965693	0.744451012584127	0.0334136618273001
chr2:166622581-166623082	Liver	Liver.Myeloid cells_Kupffer cells	up	-0.00533461	0.0348726343864641	0.671871400474354	0.00178836767599033	0.881387117438801	0.0334136618273001
chr2:72733375-72733876	Liver	Liver.Myeloid cells_Kupffer cells	up	-0.0487449	0.103628861892939	0.283651554179874	0.00178888381326494	0.627685212688177	0.0334181128220543
chr4:34086959-34087460	Liver	Liver.Myeloid cells_Kupffer cells	up	-0.00128085	0.05360362731465	0.953860267324086	0.00178918541131888	0.986256425698818	0.0334190101346461
chr5:123832241-123832742	Liver	Liver.Myeloid cells_Kupffer cells	up	0.014580906265633	0.032579247665456	0.119519236256602	0.00178940330064258	0.416443229554129	0.0334190101346461
chr4:114927114-114927615	Liver	Liver.Myeloid cells_Kupffer cells	up	-0.046619	0.0746900300253628	0.129841977611644	0.00179061930276782	0.433397621218251	0.0334285091589932
chr8:14675452-14675953	Liver	Liver.Myeloid cells_Kupffer cells	down	-0.00696397	-0.0250727	0.385782939125924	0.00179054939640361	0.714812479969184	0.0334285091589932
chr13:37666461-37666962	Liver	Liver.Myeloid cells_Kupffer cells	up	0.0108407740078012	0.0405988976874681	0.482933546924476	0.00179176430545136	0.780684161082055	0.0334454806562
chr4:85371476-85371977	Liver	Liver.Myeloid cells_Kupffer cells	down	0.0265519151028078	-0.0669633	0.202246543075559	0.00179336348716426	0.538228195146081	0.0334665185698666
chr3:117980997-117981498	Liver	Liver.Myeloid cells_Kupffer cells	down	-0.0393376	-0.104294	0.149830766114586	0.00179628811430114	0.464610068288126	0.0335166841227261
chr18:37848784-37849285	Liver	Liver.Myeloid cells_Kupffer cells	up	0.0121602047848277	0.0317723452060307	0.284483563254219	0.00179722844252081	0.628496279667616	0.0335254047758125
chr2:62459459-62459960	Liver	Liver.Myeloid cells_Kupffer cells	up	0.0234700518701816	0.055647065743536	0.313859056922188	0.00179891323777894	0.655723280021459	0.0335524180660335
chr16:23606587-23607088	Liver	Liver.Myeloid cells_Kupffer cells	up	0.0295837428446006	0.0467294818692509	0.119275396027903	0.00179946837121643	0.416156151277922	0.0335583571411935
chr13:39836165-39836666	Liver	Liver.Myeloid cells_Kupffer cells	up	0.0260976482852571	0.042395781038824	0.0863288867887769	0.00179977156600949	0.359790307811772	0.0335595968582356
chr1:151348748-151349249	Liver	Liver.Myeloid cells_Kupffer cells	down	-0.0138778	-0.0824961	0.574936564252057	0.0018004245993195	0.833861194408634	0.0335673586856294
chr1:40378716-40379217	Liver	Liver.Myeloid cells_Kupffer cells	up	-0.034226	0.048095649082708	0.0684354667994234	0.00180086759687905	0.328494440060971	0.0335698287583459
chr5:36596162-36596663	Liver	Liver.Myeloid cells_Kupffer cells	up	-0.0131569	0.0562867919897434	0.499825838288894	0.00180103066612104	0.790774243896451	0.0335698287583459
chr6:52211501-52212002	Liver	Liver.Myeloid cells_Kupffer cells	up	0.0114275566264764	0.0355268240220102	0.44812409472434	0.00180126749202974	0.758945309453819	0.033569829413048
chr1:162574540-162575041	Liver	Liver.Myeloid cells_Kupffer cells	up	0.0176401660535667	0.034187156157402	0.160089985408781	0.00180254509964794	0.480826177522201	0.0335892243397856
chrX:35996110-35996611	Liver	Liver.Myeloid cells_Kupffer cells	up	0.0278320636519332	0.091382362264234	0.371004701185832	0.0018040096993851	0.703402165566357	0.0336120981839697
chr9:44734061-44734562	Liver	Liver.Myeloid cells_Kupffer cells	up	0.00696588490433086	0.0351628160454948	0.621956361460343	0.00180471118293799	0.857856237429906	0.0336207495933138
chr9:61514382-61514883	Liver	Liver.Myeloid cells_Kupffer cells	down	-0.00702	-0.0448871	0.598358176172576	0.00180519061405315	0.846084106841006	0.0336252625613342
chr10:59112713-59113214	Liver	Liver.Myeloid cells_Kupffer cells	up	0.0266050347016953	0.078110295483677	0.476654628929096	0.0018095601985376	0.777022626321225	0.0336856559017459
chr11:105410320-105410821	Liver	Liver.Myeloid cells_Kupffer cells	up	-0.00863063	0.0718087043747799	0.777620166370864	0.00180955425174802	0.92510676747143	0.0336856559017459
chr2:30554331-30554832	Liver	Liver.Myeloid cells_Kupffer cells	down	0.0101973399999851	-0.073569	0.671424752867328	0.00180892531860777	0.881132662987673	0.0336856559017459
chr9:14246348-14246849	Liver	Liver.Myeloid cells_Kupffer cells	down	-0.024355	-0.0800369	0.357099986322656	0.001808932577019	0.69233445264896	0.0336856559017459
chr1:57499825-57500326	Liver	Liver.Myeloid cells_Kupffer cells	down	-0.0250101	-0.0765151	0.316108887226221	0.0018104670056997	0.657532898613527	0.033695326880316
chr16:55589339-55589840	Liver	Liver.Myeloid cells_Kupffer cells	up	0.0313658478136846	0.0416832395660768	0.066870395928833	0.00181084291484432	0.325948634376162	0.033695326880316
chr19:21615773-21616274	Liver	Liver.Myeloid cells_Kupffer cells	up	-0.00366302	0.0970906228587065	0.9130300323218	0.00181243503128768	0.973179343885828	0.0337203299718706
chr17:47322778-47323279	Liver	Liver.Myeloid cells_Kupffer cells	up	0.035164591748403	0.088460271633684	0.333272170172161	0.00181568977549835	0.672381085109209	0.0337675901183787
chr3:31124485-31124986	Liver	Liver.Myeloid cells_Kupffer cells	up	-0.0315572	0.0812637042868079	0.286595476177079	0.00181788902941948	0.630646167874097	0.0337951911488068
chr3:90220484-90220985	Liver	Liver.Myeloid cells_Kupffer cells	down	-0.0144835	-0.0306529	0.149423161522772	0.00181960954247596	0.464051512144803	0.0338105207037357
chr9:123845059-123845560	Liver	Liver.Myeloid cells_Kupffer cells	up	0.0170726335359041	0.0628462480883871	0.50353027866777	0.00181966758107853	0.793039911200686	0.0338105207037357
chr3:97876052-97876553	Liver	Liver.Myeloid cells_Kupffer cells	up	0.0134388744887958	0.0390021931456014	0.302947698195168	0.00182027710690274	0.646188146740825	0.0338174138966848
chr9:70226290-70226791	Liver	Liver.Myeloid cells_Kupffer cells	up	0.017464052931404	0.0721272599621486	0.586760537060042	0.00182163598675636	0.840044632178699	0.0338304852168613
chr7:135551418-135551919	Liver	Liver.Myeloid cells_Kupffer cells	down	0.0458767906921582	-0.0959243	0.192221798834069	0.00182237919535101	0.525608586196289	0.033834297868637
chr16:38538622-38539123	Liver	Liver.Myeloid cells_Kupffer cells	up	-0.0132082	0.0634155318074274	0.645927324595676	0.00182368954225416	0.869697591017149	0.0338497599378597
chr11:47177571-47178072	Liver	Liver.Myeloid cells_Kupffer cells	down	-0.021303	-0.0594035	0.21335631100348	0.00182678387839684	0.551388596003489	0.033899106080696
chr7:126479478-126479979	Liver	Liver.Myeloid cells_Kupffer cells	down	-0.0376402	-0.0894659	0.303651882135261	0.00182717254793785	0.646738594520078	0.0339010930665029
chr13:110431270-110431771	Liver	Liver.Myeloid cells_Kupffer cells	down	-0.0246003	-0.104551	0.529955003605902	0.00182898128115171	0.809085822061763	0.0339213338865617
chr16:57245821-57246322	Liver	Liver.Myeloid cells_Kupffer cells	down	0.0102733206714206	-0.103107	0.760330828277274	0.00182897420111682	0.917845332663322	0.0339213338865617
chr1:162505583-162506084	Liver	Liver.Myeloid cells_Kupffer cells	up	0.0396976036038075	0.0800998791122081	0.17265830549914	0.00183143311155961	0.499212280661307	0.0339560323233227
chr4:89356836-89357337	Liver	Liver.Myeloid cells_Kupffer cells	up	0.0245504094617531	0.0990514416519834	0.509098550339883	0.00183157070731783	0.796811415798225	0.0339560323233227
chr9:42240630-42241131	Liver	Liver.Myeloid cells_Kupffer cells	up	0.0291789548972437	0.0628454350927055	0.24501466273062	0.00183295003814394	0.587993715367245	0.03397716094504
chr7:118850608-118851109	Liver	Liver.Myeloid cells_Kupffer cells	up	0.0189146049979583	0.0490707685226639	0.370911903002847	0.0018341030064663	0.7033530735824	0.033981998346241
chr1:152034620-152035121	Liver	Liver.Myeloid cells_Kupffer cells	down	-0.0219728	-0.0969306	0.516015834163392	0.00183583029326796	0.801224348137438	0.0339949922513843
chr5:76303750-76304251	Liver	Liver.Myeloid cells_Kupffer cells	up	-0.00510605	0.0233218700306235	0.57996169573645	0.00183577548194566	0.836726284550584	0.0339949922513843
chr1:192976666-192977167	Liver	Liver.Myeloid cells_Kupffer cells	down	0.00764771395880377	-0.0894255	0.811980294459571	0.00183663594375013	0.936925845825902	0.0339965893387461
chr2:32725376-32725877	Liver	Liver.Myeloid cells_Kupffer cells	up	0.0049967697274878	0.0852490817666294	0.881307560586965	0.00183662935240123	0.961789917736179	0.0339965893387461
chr2:71275698-71276199	Liver	Liver.Myeloid cells_Kupffer cells	down	-0.00785446	-0.0380606	0.50994469655001	0.00183642537195003	0.797171697869153	0.0339965893387461
chr13:12646598-12647099	Liver	Liver.Myeloid cells_Kupffer cells	up	0.015286185003243	0.0580725467000128	0.498002674607883	0.00183748699527362	0.789954539069253	0.034007902261089
chr4:59485683-59486184	Liver	Liver.Myeloid cells_Kupffer cells	down	0.0515339570842907	-0.0793645	0.0778263014012293	0.00183800864157679	0.344967319586427	0.0340131164490722
chr9:85205845-85206346	Liver	Liver.Myeloid cells_Kupffer cells	up	0.0324179686964328	0.101166954477624	0.296019809559263	0.00183893192124087	0.639555162854283	0.0340168813249372
chr17:85488686-85489187	Liver	Liver.Myeloid cells_Kupffer cells	down	-0.0184762	-0.0425362	0.235328811458296	0.00184133629496244	0.577600380479072	0.0340347127166655
chr3:85195963-85196464	Liver	Liver.Myeloid cells_Kupffer cells	up	-0.022157	0.097449590421352	0.525098554697988	0.00184133142983706	0.806299588414373	0.0340347127166655
chr8:84268623-84269124	Liver	Liver.Myeloid cells_Kupffer cells	up	-0.0222681	0.0732580864645053	0.476211867297676	0.00184123605969639	0.776693814373544	0.0340347127166655
chr10:5262598-5263099	Liver	Liver.Myeloid cells_Kupffer cells	up	0.0373449512705054	0.0925885195228429	0.360587955746954	0.00184225434496177	0.694813955218726	0.0340395443916373
chr14:46843071-46843572	Liver	Liver.Myeloid cells_Kupffer cells	down	0.00257802422320025	-0.067685	0.905838419469686	0.00184247703210032	0.970225162453024	0.0340395443916373
chr6:5242363-5242864	Liver	Liver.Myeloid cells_Kupffer cells	down	-0.0469728	-0.131144	0.294007414523146	0.00184224482900304	0.637632634150608	0.0340395443916373
chr9:23671139-23671640	Liver	Liver.Myeloid cells_Kupffer cells	down	-0.00069472	-0.0767056	0.975528339475991	0.00184303163477662	0.99251243460437	0.0340438560081148
chr11:95336590-95337091	Liver	Liver.Myeloid cells_Kupffer cells	up	0.0151123764862929	0.0264762277672662	0.0782021382049678	0.00184546075838599	0.345692899022897	0.0340798452151077
chr8:95777444-95777945	Liver	Liver.Myeloid cells_Kupffer cells	down	-0.0192459	-0.130715	0.627185875137485	0.00184539456260447	0.860655159729722	0.0340798452151077
chr17:80977190-80977691	Liver	Liver.Myeloid cells_Kupffer cells	up	0.039702826280643	0.0818460720471327	0.231032232713627	0.00184612943106096	0.572160344181451	0.0340877532484388
chr12:116138778-116139279	Liver	Liver.Myeloid cells_Kupffer cells	up	0.0429126953113682	0.102177805204938	0.252066953394028	0.001847440967915	0.595135360697957	0.0341018029860367
chr3:85596830-85597331	Liver	Liver.Myeloid cells_Kupffer cells	down	-0.036313	-0.084986	0.226201584398133	0.00184769256933612	0.566693149200787	0.0341018029860367
chr14:68610734-68611235	Liver	Liver.Myeloid cells_Kupffer cells	up	0.0432079019466728	0.0545306744177218	0.0651060153079764	0.00184981410876758	0.322995896279128	0.034130439142966
chr18:53352494-53352995	Liver	Liver.Myeloid cells_Kupffer cells	up	-0.00345868	0.10201944941714	0.929211262099364	0.0018498856907283	0.978540076784745	0.034130439142966
chr13:37505961-37506462	Liver	Liver.Myeloid cells_Kupffer cells	up	-0.00952751	0.0474231328987606	0.582688520129241	0.00185202037287248	0.838044794654897	0.0341564886512465
chr14:100211005-100211506	Liver	Liver.Myeloid cells_Kupffer cells	down	-0.0151074	-0.0464623	0.218153466415915	0.00185314315456255	0.556742022071154	0.0341727503931234
chr11:67639740-67640241	Liver	Liver.Myeloid cells_Kupffer cells	up	0.0198378125646706	0.0864628501587048	0.56114061882618	0.00185409900589581	0.826360568105907	0.0341859300384769
chr4:62650372-62650873	Liver	Liver.Myeloid cells_Kupffer cells	down	-0.0344949	-0.104207	0.284059775554944	0.00185434112417304	0.62804938133255	0.0341859481370626
chr2:72221957-72222458	Liver	Liver.Myeloid cells_Kupffer cells	up	0.0205308135695541	0.0973359834539568	0.608469582247884	0.00185788759249805	0.851110408935794	0.0342387098324614
chr3:79690017-79690518	Liver	Liver.Myeloid cells_Kupffer cells	down	-0.0131303	-0.0807281	0.633562581367527	0.00185792759216425	0.864071775283335	0.0342387098324614
chr17:25681564-25682065	Liver	Liver.Myeloid cells_Kupffer cells	down	-0.00641283	-0.0279525	0.48918416978198	0.00185962885264724	0.784479298694357	0.0342626973649881
chr17:27046761-27047262	Liver	Liver.Myeloid cells_Kupffer cells	down	0.00196811577998265	-0.0374929	0.879777085964894	0.00186037576649611	0.961100125308734	0.0342626973649881
chr4:55811593-55812094	Liver	Liver.Myeloid cells_Kupffer cells	down	-0.0113291	-0.0428863	0.445138513159069	0.00185993985771635	0.757063795828212	0.0342626973649881
chr5:38058284-38058785	Liver	Liver.Myeloid cells_Kupffer cells	down	-0.00438037	-0.0709658	0.849559232076934	0.00186043764065513	0.950888503976533	0.0342626973649881
chr2:102981372-102981873	Liver	Liver.Myeloid cells_Kupffer cells	up	0.0159515885359469	0.0509274290334218	0.45651505347705	0.00186278035359334	0.763995767287484	0.0342892099018007
chr11:77561995-77562496	Liver	Liver.Myeloid cells_Kupffer cells	down	0.0162562631596634	-0.105198	0.692955573456967	0.00186517278831919	0.890971609883679	0.0343231498182778
chr2:118619295-118619796	Liver	Liver.Myeloid cells_Kupffer cells	down	0.0431435697497601	-0.0730473	0.133235021462815	0.00186612978965266	0.439262551865847	0.034331847946932
chr16:25527832-25528333	Liver	Liver.Myeloid cells_Kupffer cells	up	0.0598856898308516	0.107849640739406	0.127914756992058	0.00186668235494053	0.430334961212238	0.0343375577345165
chrX:159618793-159619294	Liver	Liver.Myeloid cells_Kupffer cells	up	0.0308743385374955	0.0524528198503682	0.187176504982533	0.00186770413829806	0.518615002228099	0.0343518961710581
chr12:84352074-84352575	Liver	Liver.Myeloid cells_Kupffer cells	down	0.0290141701016058	-0.100023	0.334577355489341	0.00186963722201112	0.673529850833584	0.0343785303455922
chr3:127803290-127803791	Liver	Liver.Myeloid cells_Kupffer cells	up	0.0247625513202853	0.0648561249864464	0.332013705673993	0.00186948866435282	0.671224000761526	0.0343785303455922
chr16:5661881-5662382	Liver	Liver.Myeloid cells_Kupffer cells	up	-0.0374823	0.107995754190404	0.351570783680183	0.00187326083596788	0.687801037760323	0.034436629367482
chr2:154902705-154903206	Liver	Liver.Myeloid cells_Kupffer cells	up	0.0380187229887151	0.0946377035218628	0.238480364655964	0.00187328268097638	0.581050615717968	0.034436629367482
chr1:136676278-136676779	Liver	Liver.Myeloid cells_Kupffer cells	down	-0.00186564	-0.0413177	0.861595638695831	0.00187395209051237	0.955254662531539	0.0344400036131629
chr8:121175658-121176159	Liver	Liver.Myeloid cells_Kupffer cells	up	0.0173925179664089	0.0943840559780407	0.637655690417715	0.00187867271282858	0.865838879415879	0.0345178111064939
chr3:7755471-7755972	Liver	Liver.Myeloid cells_Kupffer cells	up	0.0194689301386535	0.0383548069706473	0.0875617081362131	0.00187907925952619	0.362021253661938	0.034520806870938
chr15:87057997-87058498	Liver	Liver.Myeloid cells_Kupffer cells	down	-0.0175448	-0.0460664	0.177196962580419	0.00187949176975283	0.5054679480193	0.0345238769763121
chr9:30953179-30953680	Liver	Liver.Myeloid cells_Kupffer cells	up	0.0523169325438649	0.0745387735389584	0.0884518479395747	0.0018797334159565	0.363510348472115	0.0345238769763121
chr6:33587282-33587783	Liver	Liver.Myeloid cells_Kupffer cells	down	0.000580944338048518	-0.0597058	0.981552333877673	0.00188140421336049	0.99429708864711	0.0345456126574429
chr4:46065874-46066375	Liver	Liver.Myeloid cells_Kupffer cells	up	0.0372642877985085	0.0722998578685272	0.176099267643219	0.00188467657845135	0.503926836998677	0.0345967368285703
chr1:172492639-172493140	Liver	Liver.Myeloid cells_Kupffer cells	down	0.0677481376693229	-0.102567	0.0570982258218257	0.00188682262162758	0.309175959458244	0.0346092435073285
chr18:55040572-55041073	Liver	Liver.Myeloid cells_Kupffer cells	up	0.00638075449268734	0.0463600638808958	0.679536765769655	0.00188600184301253	0.884919036014991	0.0346092435073285
chr3:65626263-65626764	Liver	Liver.Myeloid cells_Kupffer cells	down	-0.00695987	-0.0922882	0.829514744586827	0.00188667194348397	0.943611239209648	0.0346092435073285
chr5:130823763-130824264	Liver	Liver.Myeloid cells_Kupffer cells	up	0.0338704506396256	0.0986840645916235	0.39383890328956	0.00188622694226104	0.720482880656562	0.0346092435073285
chr1:93347123-93347624	Liver	Liver.Myeloid cells_Kupffer cells	up	0.00998553625461621	0.0966586906262594	0.790461243065999	0.00188785770414619	0.929675624334117	0.0346237498986812
chr11:69582604-69583105	Liver	Liver.Myeloid cells_Kupffer cells	down	-0.0428715	-0.0737702	0.117017506596071	0.00188855090246646	0.412337432210499	0.0346319831124912
chr14:77829626-77830127	Liver	Liver.Myeloid cells_Kupffer cells	down	-0.0143056	-0.0455092	0.313042765736396	0.00189077378105036	0.654921092297516	0.0346585727478067
chr9:118824192-118824693	Liver	Liver.Myeloid cells_Kupffer cells	up	-0.026046	0.0700404933406559	0.39711672160696	0.0018909787698687	0.722776059488885	0.0346585727478067
chr1:171661388-171661889	Liver	Liver.Myeloid cells_Kupffer cells	up	0.0222466790141863	0.0398558188963328	0.130200939992393	0.00189130921703201	0.434124662407739	0.0346599529625373
chr3:116107674-116108175	Liver	Liver.Myeloid cells_Kupffer cells	down	-0.0120166	-0.0476481	0.408535744258811	0.00189154303499436	0.731124698733671	0.0346599529625373
chr1:135510230-135510731	Liver	Liver.Myeloid cells_Kupffer cells	down	-0.0149276	-0.0334923	0.177767527609289	0.00189320296048514	0.506275949979822	0.0346858857208553
chr10:85365794-85366295	Liver	Liver.Myeloid cells_Kupffer cells	down	0.0151889086688867	-0.09464	0.641013315715354	0.00189523547093249	0.867522555405672	0.0347141515134494
chr10:33922046-33922547	Liver	Liver.Myeloid cells_Kupffer cells	down	-2.3086e-05	-0.087673	0.998698287205595	0.00189621900944025	0.999663301831957	0.0347142263647138
chr16:42784692-42785193	Liver	Liver.Myeloid cells_Kupffer cells	up	0.0360028315891255	0.0853192152187777	0.401510947335216	0.00189598886734011	0.725826366975844	0.0347142263647138
chr7:19692403-19692904	Liver	Liver.Myeloid cells_Kupffer cells	down	-0.0127308	-0.0304202	0.116633238453604	0.00189568571315504	0.411663716984555	0.0347142263647138
chr16:14112115-14112616	Liver	Liver.Myeloid cells_Kupffer cells	up	0.0179397848741586	0.0265980638648504	0.0524363965790665	0.00189666114508632	0.300480793702399	0.0347158932750198
chr10:59593787-59594288	Liver	Liver.Myeloid cells_Kupffer cells	up	0.0317167520293512	0.0759065330512878	0.27076321980587	0.00189942237680247	0.615132312098427	0.0347504336507016
chr15:8325519-8326020	Liver	Liver.Myeloid cells_Kupffer cells	up	-0.0377936	0.104742371181097	0.412588139011562	0.00189941331143975	0.734233930491793	0.0347504336507016
chr7:45796882-45797383	Liver	Liver.Myeloid cells_Kupffer cells	down	-0.00772429	-0.0984639	0.815381609996666	0.00189978070183786	0.938400503128679	0.0347525045289747
chr3:27937050-27937551	Liver	Liver.Myeloid cells_Kupffer cells	up	-0.0447904	0.0842936407498759	0.197562392001951	0.00190080089116796	0.532349858733179	0.0347621958644069
chr14:22073332-22073833	Liver	Liver.Myeloid cells_Kupffer cells	up	0.0138922125926043	0.0457115301463131	0.400158850436401	0.00190116638172471	0.724723940030501	0.0347643954517106
chr4:148667895-148668396	Liver	Liver.Myeloid cells_Kupffer cells	down	-0.0191948	-0.0520918	0.254946800277587	0.00190334278200822	0.59852453386422	0.0347952167898523
chr18:46326183-46326684	Liver	Liver.Myeloid cells_Kupffer cells	up	0.020769237348071	0.0873333212711941	0.562092658462685	0.00190565623686065	0.826843409374519	0.0348285270980708
chr15:9071859-9072360	Liver	Liver.Myeloid cells_Kupffer cells	down	-0.000488803	-0.0347012	0.96519150130445	0.00190802805011229	0.989634040345993	0.0348673803382856
chr7:100198640-100199141	Liver	Liver.Myeloid cells_Kupffer cells	up	0.0168090565186797	0.0440266804574622	0.334552768566022	0.00190898192898687	0.673514235804731	0.0348758206278954
chr3:87516080-87516581	Liver	Liver.Myeloid cells_Kupffer cells	up	0.0118609255106896	0.0342979182419554	0.34966713005378	0.00190962381719726	0.686112427893378	0.034883052256675
chr17:37367009-37367510	Liver	Liver.Myeloid cells_Kupffer cells	up	0.0382869301101761	0.08885205928563	0.362293995169684	0.00191156106502319	0.696247498701478	0.034900452310153
chr12:46818515-46819016	Liver	Liver.Myeloid cells_Kupffer cells	down	-0.0297234	-0.0561918	0.0794624274452253	0.00191342847683265	0.347865257550851	0.0349232996100471
chr4:106386763-106387264	Liver	Liver.Myeloid cells_Kupffer cells	down	-0.00726729	-0.0418369	0.629758981097294	0.00191355146625411	0.862194775676384	0.0349232996100471
chr15:78428369-78428870	Liver	Liver.Myeloid cells_Kupffer cells	up	0.016941269927204	0.0397268018868813	0.272653696236777	0.00191415160310213	0.617104678618016	0.0349297557950558
chr13:89739169-89739670	Liver	Liver.Myeloid cells_Kupffer cells	up	0.00686578651421691	0.0417955265029046	0.646162753731041	0.0019145508441971	0.869767226498008	0.0349325448110454
chr2:51305897-51306398	Liver	Liver.Myeloid cells_Kupffer cells	up	0.0240752602608826	0.0630136342734028	0.312228885505591	0.00191679538768241	0.654151163887417	0.03494651261725
chr3:25715033-25715534	Liver	Liver.Myeloid cells_Kupffer cells	up	0.0615785923354244	0.0908243653074057	0.0975230338991845	0.00191664022782199	0.378535572334771	0.03494651261725
chr5:30092797-30093298	Liver	Liver.Myeloid cells_Kupffer cells	down	-0.0607782	-0.0917968	0.0866768884441371	0.00191642795105844	0.360410103379537	0.03494651261725
chr16:78491600-78492101	Liver	Liver.Myeloid cells_Kupffer cells	up	0.0457247076150243	0.0718668528698914	0.107798204164176	0.00191754170012617	0.396362564627829	0.034955623868701
chr10:117271978-117272479	Liver	Liver.Myeloid cells_Kupffer cells	down	0.0178174560621058	-0.0490678	0.292528360682441	0.00192079064568614	0.636313704548519	0.0350017754504089
chr12:72047536-72048037	Liver	Liver.Myeloid cells_Kupffer cells	up	0.0377500110144059	0.0765388529517519	0.239746333899308	0.00192059946562847	0.582379099918394	0.0350017754504089
chr2:65331284-65331785	Liver	Liver.Myeloid cells_Kupffer cells	up	0.0422404173529054	0.0940511028851672	0.368012545444446	0.00192081408622545	0.701138411936568	0.0350017754504089
chr14:55617812-55618313	Liver	Liver.Myeloid cells_Kupffer cells	up	-0.000832341	0.0752376083337396	0.978765573534506	0.00192154882654338	0.993581338145063	0.0350061651425154
chr3:52198634-52199135	Liver	Liver.Myeloid cells_Kupffer cells	up	0.0115696925360434	0.0259640287251815	0.212407144909504	0.00192133914869583	0.550380365430892	0.0350061651425154
chr14:19770594-19771095	Liver	Liver.Myeloid cells_Kupffer cells	down	-0.0315004	-0.0439827	0.0572035529711004	0.0019227528681409	0.309331891503039	0.035019099963558
chr4:108992314-108992815	Liver	Liver.Myeloid cells_Kupffer cells	up	0.0744379183208783	0.0875902150468098	0.0897654238843837	0.00192252977954575	0.365430746778783	0.035019099963558
chr12:116278343-116278844	Liver	Liver.Myeloid cells_Kupffer cells	up	0.0481568546537153	0.085819469578891	0.186851608487246	0.00192319056559812	0.518265040661216	0.0350225724450669
chr5:95964911-95965412	Liver	Liver.Myeloid cells_Kupffer cells	up	-0.00666724	0.0772879651422123	0.854155089295914	0.00192372941754314	0.952809931541036	0.035023387636457
chr9:45424463-45424964	Liver	Liver.Myeloid cells_Kupffer cells	down	-0.0171797	-0.079056	0.502965275434446	0.00192352843318758	0.792750977220351	0.035023387636457
chr10:120141656-120142157	Liver	Liver.Myeloid cells_Kupffer cells	up	0.0208502668797907	0.0504376594201327	0.357427059480631	0.00192433700358436	0.692482375850298	0.0350254534597707
chr4:3656219-3656720	Liver	Liver.Myeloid cells_Kupffer cells	up	0.00985264475835099	0.032097488908816	0.350345259984213	0.00192416028878626	0.686749177423289	0.0350254534597707
chr13:58073985-58074486	Liver	Liver.Myeloid cells_Kupffer cells	down	0.0329401035451613	-0.0757482	0.16376361706669	0.00192496381233783	0.486551291815173	0.0350323645282585
chr3:55333388-55333889	Liver	Liver.Myeloid cells_Kupffer cells	up	-0.0186301	0.0494462886996472	0.315891245308951	0.00192604007747206	0.657326036103966	0.0350464840714109
chr4:128878982-128879483	Liver	Liver.Myeloid cells_Kupffer cells	down	-0.0305357	-0.0593815	0.140458061218799	0.00192623406845196	0.450481006453838	0.0350464840714109
chr6:54069441-54069942	Liver	Liver.Myeloid cells_Kupffer cells	down	-0.0246939	-0.0734892	0.294419029932024	0.00192759565304535	0.638008155337162	0.0350622575997228
chr7:83842786-83843287	Liver	Liver.Myeloid cells_Kupffer cells	up	0.00025480683426836	0.0462835425906631	0.988668143863041	0.00192740112292129	0.996654313718328	0.0350622575997228
chr5:112278598-112279099	Liver	Liver.Myeloid cells_Kupffer cells	down	-0.00729642	-0.0501269	0.678836633393706	0.00192861155091428	0.884517889971176	0.0350672386267946
chr6:50011081-50011582	Liver	Liver.Myeloid cells_Kupffer cells	down	-0.0287239	-0.0935486	0.364950261440469	0.00192851076888805	0.69859294964498	0.0350672386267946
chr17:83638906-83639407	Liver	Liver.Myeloid cells_Kupffer cells	up	-0.00330957	0.0493584575286729	0.866315587189463	0.00192938317043454	0.956828588535671	0.0350767699503084
chr4:41604675-41605176	Liver	Liver.Myeloid cells_Kupffer cells	up	-0.0251645	0.0946419537888288	0.503639138675241	0.00193058626454693	0.793088012640249	0.0350896429134382
chr2:130968619-130969120	Liver	Liver.Myeloid cells_Kupffer cells	up	-0.0247482	0.0803024221736321	0.507086124016446	0.00193159809207896	0.795337300110518	0.0351035330744819
chr7:110258484-110258985	Liver	Liver.Myeloid cells_Kupffer cells	down	0.000167214130338524	-0.0784907	0.993459277250829	0.00193212546615387	0.998006871516185	0.0351086166799069
chr4:150268632-150269133	Liver	Liver.Myeloid cells_Kupffer cells	down	-0.0377804	-0.104664	0.35455106209134	0.00193309091049623	0.690259337759042	0.0351171576603089
chr9:41958422-41958923	Liver	Liver.Myeloid cells_Kupffer cells	up	0.0593435125275346	0.0929611085661043	0.0910095845599834	0.00193284431647637	0.367517270147516	0.0351171576603089
chr2:11444626-11445127	Liver	Liver.Myeloid cells_Kupffer cells	up	-0.0373717	0.0890767688798131	0.395341756445722	0.0019343167354605	0.721500108649081	0.0351349242262954
chr12:79663396-79663897	Liver	Liver.Myeloid cells_Kupffer cells	down	-0.0289708	-0.0703279	0.30367403990545	0.00193491678509505	0.646738594520078	0.0351350179196245
chr14:61795530-61796031	Liver	Liver.Myeloid cells_Kupffer cells	down	0.0173743130510409	-0.0929969	0.592174823945433	0.00193556104925067	0.842997439127159	0.0351350179196245
chr7:84199128-84199629	Liver	Liver.Myeloid cells_Kupffer cells	up	0.0456392453658975	0.0998040052818734	0.209473569698476	0.00193536704606221	0.547018143199413	0.0351350179196245
chr8:8198427-8198928	Liver	Liver.Myeloid cells_Kupffer cells	down	0.0192960641354465	-0.079017	0.368862969138421	0.00193697458516173	0.701717075961249	0.035156175513811
chr15:85670917-85671418	Liver	Liver.Myeloid cells_Kupffer cells	up	0.000478444266907589	0.029001678903275	0.959106111859111	0.00193765208858474	0.987659645422984	0.0351639703787325
chr5:74092754-74093255	Liver	Liver.Myeloid cells_Kupffer cells	up	0.0147287737574752	0.0217177960716742	0.0565696568405456	0.00193951820709358	0.30820605365389	0.0351933311429229
chr17:13938515-13939016	Liver	Liver.Myeloid cells_Kupffer cells	up	0.0132601624579509	0.0307067831160114	0.176106025338665	0.00194155154205619	0.503926836998677	0.0352212107635708
chr2:33825019-33825520	Liver	Liver.Myeloid cells_Kupffer cells	up	-0.017253	0.0995859462986887	0.540983187875217	0.00194193593594625	0.815195112190106	0.0352236767706115
chr13:43443647-43444148	Liver	Liver.Myeloid cells_Kupffer cells	down	-0.00167519	-0.0666311	0.94601418321111	0.00194387744335471	0.98374923192265	0.0352498727480682
chr7:38217341-38217842	Liver	Liver.Myeloid cells_Kupffer cells	down	-0.0244538	-0.0903132	0.421045413124491	0.00194464531788776	0.740233777435614	0.0352592872128083
chr12:105761103-105761604	Liver	Liver.Myeloid cells_Kupffer cells	up	0.0237403209923267	0.0668009707909327	0.459626335998938	0.00194602587205736	0.765884117850698	0.0352798066344721
chr1:140175415-140175916	Liver	Liver.Myeloid cells_Kupffer cells	down	-0.0138207	-0.0311372	0.190171686138506	0.00194718052318881	0.523017377374461	0.0352844528123062
chr10:39378176-39378677	Liver	Liver.Myeloid cells_Kupffer cells	up	-0.0092225	0.0343865602421275	0.427315219800427	0.00194707768972954	0.744970949362751	0.0352844528123062
chr11:50094100-50094601	Liver	Liver.Myeloid cells_Kupffer cells	down	0.0195620122644454	-0.085066	0.643498863869795	0.00194790480655805	0.868622677319363	0.0352844528123062
chr17:79379109-79379610	Liver	Liver.Myeloid cells_Kupffer cells	up	0.0378728378712996	0.0610949890294773	0.175010930429614	0.00194754052772485	0.502382395874601	0.0352844528123062
chr1:136668630-136669131	Liver	Liver.Myeloid cells_Kupffer cells	down	-0.00887398	-0.0496841	0.543739991086016	0.0019484106038825	0.816485388894044	0.0352869406377646
chr2:117109249-117109750	Liver	Liver.Myeloid cells_Kupffer cells	down	-0.00646143	-0.0386995	0.623111284069339	0.00194999248260312	0.858400357190045	0.0353110785871304
chr19:37329775-37330276	Liver	Liver.Myeloid cells_Kupffer cells	up	-0.00961628	0.106658201938858	0.818351849417639	0.0019508527314686	0.939407305948443	0.0353221445389915
chr13:113692728-113693229	Liver	Liver.Myeloid cells_Kupffer cells	down	-0.00315407	-0.110725	0.924555047181094	0.00195182274202616	0.976804764909678	0.0353351947563592
chr16:55776289-55776790	Liver	Liver.Myeloid cells_Kupffer cells	up	0.0267479708889681	0.0400764118639972	0.0860449861033464	0.00195255956080274	0.359374195141157	0.0353395083537604
chr10:118709703-118710204	Liver	Liver.Myeloid cells_Kupffer cells	up	0.0209884485394185	0.0379397879161408	0.113763200038521	0.00195505341952046	0.406959422408243	0.0353644071663457
chr15:67173918-67174419	Liver	Liver.Myeloid cells_Kupffer cells	up	0.00530838930556183	0.022444554958726	0.489749692717304	0.00195562305853895	0.784909634195033	0.0353644071663457
chr3:135728939-135729440	Liver	Liver.Myeloid cells_Kupffer cells	up	-0.00269216	0.0827883475060261	0.944617093057707	0.0019551078321161	0.983298446196142	0.0353644071663457
chr3:89186458-89186959	Liver	Liver.Myeloid cells_Kupffer cells	down	0.00939551131058092	-0.110401	0.799001245173345	0.00195553390101515	0.93244545672348	0.0353644071663457
chr5:115533470-115533971	Liver	Liver.Myeloid cells_Kupffer cells	down	-0.0131196	-0.0269371	0.15246041039368	0.00195593084990701	0.468817928508292	0.0353644071663457
chr5:67446438-67446939	Liver	Liver.Myeloid cells_Kupffer cells	down	0.0421224424571158	-0.0794412	0.116244715781273	0.00195529537058824	0.410988070988628	0.0353644071663457
chr6:65611150-65611651	Liver	Liver.Myeloid cells_Kupffer cells	up	-0.0147878	0.0844138529999694	0.700577531553692	0.00195538343313547	0.894163985902818	0.0353644071663457
chr11:54236945-54237446	Liver	Liver.Myeloid cells_Kupffer cells	up	0.0260052296356182	0.0389725564564024	0.06948794782147	0.00195689678768604	0.33055856528588	0.0353696232747948
chr5:92156527-92157028	Liver	Liver.Myeloid cells_Kupffer cells	down	0.0116514335128131	-0.106497	0.725755266861916	0.00195695065143203	0.904212889438834	0.0353696232747948
chr6:125432475-125432976	Liver	Liver.Myeloid cells_Kupffer cells	up	0.0439108982726192	0.0802660292914412	0.153932037022591	0.00195696779972837	0.471079157635956	0.0353696232747948
chr19:45989365-45989866	Liver	Liver.Myeloid cells_Kupffer cells	down	0.00447993427465839	-0.0661165	0.856907942285332	0.00195732527911401	0.953533237294689	0.0353715748655186
chr16:44226829-44227330	Liver	Liver.Myeloid cells_Kupffer cells	up	-0.0274254	0.104282206266396	0.557521587348962	0.00195830087539913	0.824439459674588	0.0353846947623419
chr6:99057156-99057657	Liver	Liver.Myeloid cells_Kupffer cells	up	0.0253750053089288	0.0577222841801957	0.358662044717642	0.00195917459639493	0.69328385912248	0.0353959707570931
chr3:84657146-84657647	Liver	Liver.Myeloid cells_Kupffer cells	down	-0.00914826	-0.0425848	0.502488643648985	0.00196054807803394	0.792438179362121	0.0354162717919051
chr11:87261654-87262155	Liver	Liver.Myeloid cells_Kupffer cells	up	-0.00562933	0.092734540789342	0.904437452328584	0.00196080282074247	0.969724517876954	0.0354163607971282
chr17:66221202-66221703	Liver	Liver.Myeloid cells_Kupffer cells	down	0.00305013537780137	-0.0444892	0.816867369034393	0.00196130327093403	0.938894328444702	0.0354208872255181
chr5:134312643-134313144	Liver	Liver.Myeloid cells_Kupffer cells	down	-0.0070299	-0.0455968	0.612319130856375	0.00196231940713968	0.85289120381104	0.0354264179806502
chr6:54089215-54089716	Liver	Liver.Myeloid cells_Kupffer cells	down	0.00465748718697254	-0.0803134	0.869451560302501	0.00196325024571495	0.957713925884652	0.0354264179806502
chr8:3387216-3387717	Liver	Liver.Myeloid cells_Kupffer cells	down	0.00190786085333465	-0.044516	0.903942030359896	0.00196215576186061	0.96952535666608	0.0354264179806502
chr8:61940866-61941367	Liver	Liver.Myeloid cells_Kupffer cells	down	-0.0505584	-0.108089	0.287937479534468	0.00196335872239521	0.631928064627817	0.0354264179806502
chr8:71961248-71961749	Liver	Liver.Myeloid cells_Kupffer cells	up	-0.0619656	0.0842573960742496	0.055598086771895	0.00196255799594566	0.306648035388119	0.0354264179806502
chr9:78440706-78441207	Liver	Liver.Myeloid cells_Kupffer cells	down	-0.0209976	-0.0716021	0.418550397837921	0.00196271455485283	0.738382443212987	0.0354264179806502
chr10:77993728-77994229	Liver	Liver.Myeloid cells_Kupffer cells	up	0.028998966318609	0.0795055289717041	0.374245035536581	0.00196367061953184	0.706085888653833	0.035427536743577
chr17:46013510-46014011	Liver	Liver.Myeloid cells_Kupffer cells	up	0.0472857715163219	0.0919798594451026	0.315017444573919	0.00196413311692265	0.656600895617927	0.0354313719285053
chr8:121649932-121650433	Liver	Liver.Myeloid cells_Kupffer cells	down	-0.0135172	-0.0698054	0.608343612562327	0.0019647474292253	0.851097770778352	0.0354379444072863
chr4:32256799-32257300	Liver	Liver.Myeloid cells_Kupffer cells	up	0.050132303508136	0.101326053559103	0.184609244300698	0.00196576673482389	0.515502315629505	0.0354518191064728
chr7:141321275-141321776	Liver	Liver.Myeloid cells_Kupffer cells	up	0.00317890521111517	0.0888138825747014	0.92613920101448	0.0019665334835478	0.977338243460664	0.0354611360929243
chr1:106350414-106350915	Liver	Liver.Myeloid cells_Kupffer cells	up	0.0615383004494815	0.077414318494877	0.122393841404292	0.0019672080273622	0.421067604064319	0.035464277980562
chr6:148987164-148987665	Liver	Liver.Myeloid cells_Kupffer cells	up	0.0111051284888281	0.0495946428260395	0.594055334971164	0.00196701493119082	0.84385758533825	0.035464277980562
chr14:20370714-20371215	Liver	Liver.Myeloid cells_Kupffer cells	down	0.007562962564556	-0.0425839	0.614858670566639	0.00196782953868469	0.854367115824561	0.0354709718625973
chr5:114924508-114925009	Liver	Liver.Myeloid cells_Kupffer cells	up	0.00247174412968686	0.0285245374111325	0.829334485426365	0.00196989131283566	0.943572139374475	0.0354959660793381
chr11:109653186-109653687	Liver	Liver.Myeloid cells_Kupffer cells	down	0.0013646838393993	-0.0859273	0.964443326126545	0.0019711529251904	0.989469958511021	0.0355096638260876
chr13:113486996-113487497	Liver	Liver.Myeloid cells_Kupffer cells	up	0.0128843008663781	0.0266780483479773	0.146304427293717	0.00197276180765855	0.459392661294138	0.0355327711182509
chr13:97474449-97474950	Liver	Liver.Myeloid cells_Kupffer cells	up	0.0133714609116249	0.048177145893887	0.441617819841178	0.00197343830845886	0.755133980447277	0.0355359264562699
chrX:7250235-7250736	Liver	Liver.Myeloid cells_Kupffer cells	down	-0.0479854	-0.0745288	0.0518671380123466	0.0019737343710674	0.299580531921384	0.0355367439403385
chr1:74350415-74350916	Liver	Liver.Myeloid cells_Kupffer cells	down	0.00558322154882687	-0.125017	0.889518625560785	0.00197485152544882	0.96461532700812	0.0355453696725037
chr6:29506190-29506691	Liver	Liver.Myeloid cells_Kupffer cells	down	-0.050368	-0.0696732	0.0545486995079534	0.00197521635240167	0.304820486808041	0.0355453696725037
chr6:37955700-37956201	Liver	Liver.Myeloid cells_Kupffer cells	up	0.00859508451928795	0.0974542367834662	0.847035914823614	0.00197470553606891	0.949913631538284	0.0355453696725037
chr7:44604002-44604503	Liver	Liver.Myeloid cells_Kupffer cells	up	0.0497928546947058	0.0963249770692824	0.136199358699751	0.0019751972983242	0.444129705650558	0.0355453696725037
chr1:155172806-155173307	Liver	Liver.Myeloid cells_Kupffer cells	up	0.0290927532692824	0.0866654487403644	0.462325220659065	0.0019789815689607	0.767583097656499	0.0356008106623871
chr19:55782407-55782908	Liver	Liver.Myeloid cells_Kupffer cells	down	-0.0111266	-0.0657399	0.619927283660676	0.00197905049608713	0.856858222314481	0.0356008106623871
chr4:116125750-116126251	Liver	Liver.Myeloid cells_Kupffer cells	up	-0.0602129	0.0954786199377125	0.143943910796929	0.00197900557020161	0.455888305825809	0.0356008106623871
chr16:38347659-38348160	Liver	Liver.Myeloid cells_Kupffer cells	up	0.00301463306372784	0.0586124536449697	0.869901842735885	0.00198100465067608	0.957847101612383	0.0356314424418102
chr5:43734379-43734880	Liver	Liver.Myeloid cells_Kupffer cells	down	0.0281200528546994	-0.117861	0.447055828328715	0.00198229732607598	0.758313748455497	0.0356501702293278
chr14:47348551-47349052	Liver	Liver.Myeloid cells_Kupffer cells	up	0.0173132741726061	0.0376889914125494	0.21770618997498	0.00198307298982334	0.556396158307131	0.0356550739083392
chrX:36840107-36840608	Liver	Liver.Myeloid cells_Kupffer cells	up	-0.0479125	0.10613028170157	0.173319131946531	0.00198290493978163	0.500090636546173	0.0356550739083392
chr19:26718177-26718678	Liver	Liver.Myeloid cells_Kupffer cells	up	0.00745183071864125	0.0656502305711492	0.751321232079109	0.00198398380916692	0.914285455466318	0.0356669267848839
chr12:103327063-103327564	Liver	Liver.Myeloid cells_Kupffer cells	up	-0.000156121	0.0576417803228885	0.994189840020227	0.00198423973364894	0.998309265287867	0.0356670048230518
chr5:12207414-12207915	Liver	Liver.Myeloid cells_Kupffer cells	down	-0.0444142	-0.102997	0.180175644103294	0.00198514101871608	0.509902932694105	0.0356786818234506
chr10:26762421-26762922	Liver	Liver.Myeloid cells_Kupffer cells	up	0.0247156888364098	0.0423473155366546	0.0922546436009434	0.00198673383590496	0.369670441008446	0.0356948957060946
chr12:86044986-86045487	Liver	Liver.Myeloid cells_Kupffer cells	up	0.023660350188574	0.0557695714949928	0.277825079891684	0.00198705027094942	0.62206704993198	0.0356948957060946
chr17:27555008-27555509	Liver	Liver.Myeloid cells_Kupffer cells	up	0.0134382756898173	0.0366760267393877	0.318077093749606	0.00198667959123765	0.659411138444409	0.0356948957060946
chr5:122699466-122699967	Liver	Liver.Myeloid cells_Kupffer cells	up	0.0123784391107618	0.0429977943237734	0.420798346974895	0.00198682845769723	0.740073461407917	0.0356948957060946
chr4:134154321-134154822	Liver	Liver.Myeloid cells_Kupffer cells	down	0.0111049828802605	-0.0962438	0.724222123787685	0.00198890515721977	0.903602585619755	0.0357236898693838
chr14:62278600-62279101	Liver	Liver.Myeloid cells_Kupffer cells	up	0.0672112724231493	0.0742590498384359	0.0785990436612069	0.00199127523042848	0.346491681308665	0.035754746002673
chr6:121148293-121148794	Liver	Liver.Myeloid cells_Kupffer cells	up	0.0191469695110334	0.0497402261851018	0.293722812750374	0.00199139080508645	0.637366769681793	0.035754746002673
chr8:24426718-24427219	Liver	Liver.Myeloid cells_Kupffer cells	down	-0.0126262	-0.0630871	0.575730587797332	0.00199175286779868	0.834335756716093	0.0357559484944926
chr9:31393565-31394066	Liver	Liver.Myeloid cells_Kupffer cells	down	-0.0248818	-0.0737166	0.275488813222724	0.00199201832877439	0.619817844713572	0.0357559484944926
chrX:142734149-142734650	Liver	Liver.Myeloid cells_Kupffer cells	up	-0.0597243	0.0923833888670026	0.217370354070654	0.00199240361022404	0.556045554993416	0.0357559484944926
chr3:103971104-103971605	Liver	Liver.Myeloid cells_Kupffer cells	up	-0.0502876	0.13711341564094	0.19499858051261	0.00199483522192838	0.529079802477901	0.0357939234796591
chr2:39190615-39191116	Liver	Liver.Myeloid cells_Kupffer cells	up	0.00879544048333199	0.0240771021683532	0.251161775283705	0.00199624804140258	0.594082071529562	0.0358147411831996
chr14:47499929-47500430	Liver	Liver.Myeloid cells_Kupffer cells	down	0.0617895409036389	-0.0966887	0.0784104443041461	0.00199802653424377	0.346065998457232	0.0358421133442666
chr15:73178294-73178795	Liver	Liver.Myeloid cells_Kupffer cells	up	0.0272169036347475	0.0640140752711543	0.31462073338926	0.00199935626661391	0.656295484915372	0.0358523574396475
chr3:135656527-135657028	Liver	Liver.Myeloid cells_Kupffer cells	up	-0.0100836	0.0934415145370186	0.789806093984018	0.00199920521938298	0.929426593046692	0.0358523574396475
chr13:36557300-36557801	Liver	Liver.Myeloid cells_Kupffer cells	up	0.0317178558355203	0.0504509139714613	0.104113814530391	0.00200123367755286	0.390306356558518	0.0358814845664182
chr17:12249970-12250471	Liver	Liver.Myeloid cells_Kupffer cells	down	0.00151365455716435	-0.0294429	0.855592130497458	0.00200214843364779	0.953237196251023	0.0358933464135365
chr15:62104497-62104998	Liver	Liver.Myeloid cells_Kupffer cells	up	0.0198872944231942	0.0399457677793375	0.138286325368914	0.00200416206930535	0.447344035312059	0.0359158205745695
chrX:36742707-36743208	Liver	Liver.Myeloid cells_Kupffer cells	up	0.0118860328408424	0.0801016450932956	0.743107914094248	0.00200450350379647	0.911082877088956	0.0359173991068284
chr7:64872285-64872786	Liver	Liver.Myeloid cells_Kupffer cells	up	0.0221554131387015	0.0343422128742595	0.0763028640048539	0.00200556152829995	0.342328042590113	0.035927275444413
chr10:4040524-4041025	Liver	Liver.Myeloid cells_Kupffer cells	up	0.0464002261584376	0.0993983384672655	0.227117505124828	0.00200668662018219	0.567663186308197	0.0359383479210749
chr14:73395694-73396195	Liver	Liver.Myeloid cells_Kupffer cells	down	-0.0241777	-0.0516389	0.187096677724004	0.00200925462049482	0.518521904515572	0.0359797938041621
chr17:80004753-80005254	Liver	Liver.Myeloid cells_Kupffer cells	up	0.0127591909499345	0.0589761117590954	0.572197408440353	0.00201005488949994	0.832310401404795	0.0359895783890385
chr13:54766321-54766822	Liver	Liver.Myeloid cells_Kupffer cells	up	-0.000830351	0.075885888933592	0.970251104505079	0.0020132887149157	0.991119350691249	0.0360383764032322
chr1:64954754-64955255	Liver	Liver.Myeloid cells_Kupffer cells	up	0.0154254967540814	0.0955763066983748	0.620346414761807	0.0020146339463451	0.857082563659775	0.0360488015364564
chr17:64945605-64946106	Liver	Liver.Myeloid cells_Kupffer cells	down	0.0274129967774485	-0.0829381	0.116291249082161	0.00201461454937705	0.411031044429886	0.0360488015364564
chr10:118001758-118002259	Liver	Liver.Myeloid cells_Kupffer cells	up	0.0194847406416463	0.0479532451624923	0.237500145013749	0.00201498987518097	0.579897327912528	0.0360506202176182
chr7:36717537-36718038	Liver	Liver.Myeloid cells_Kupffer cells	down	-0.00488142	-0.0934062	0.824292557029115	0.0020163501483704	0.941720468105756	0.0360704051147599
chr11:86599113-86599614	Liver	Liver.Myeloid cells_Kupffer cells	up	0.00239606920929419	0.0312400556801971	0.83326748356778	0.00201889641451109	0.944967932241738	0.0360886325413236
chr16:24782703-24783204	Liver	Liver.Myeloid cells_Kupffer cells	up	0.0173196391193368	0.0773153492727763	0.63465179646069	0.00201801431904808	0.864629464825924	0.0360886325413236
chr4:13756324-13756825	Liver	Liver.Myeloid cells_Kupffer cells	down	-0.00870294	-0.0933952	0.806581138988878	0.00201819922400529	0.935174534181631	0.0360886325413236
chr5:143266771-143267272	Liver	Liver.Myeloid cells_Kupffer cells	down	-0.0436174	-0.101555	0.354379219054866	0.00201855398812559	0.690099878567121	0.0360886325413236
chr7:114478871-114479372	Liver	Liver.Myeloid cells_Kupffer cells	up	0.0508662331740668	0.0946794811321905	0.130040674329623	0.00201795482031165	0.433830600087297	0.0360886325413236
chr16:5446492-5446993	Liver	Liver.Myeloid cells_Kupffer cells	up	-0.00675277	0.0922159854704911	0.864685583443751	0.00201930692290909	0.956294808172468	0.0360914198765534
chr2:142753167-142753668	Liver	Liver.Myeloid cells_Kupffer cells	down	-0.0131916	-0.120998	0.769107268151471	0.00202030380971081	0.921417641071607	0.0361046856299888
chr17:50675232-50675733	Liver	Liver.Myeloid cells_Kupffer cells	down	-0.00457887	-0.0315151	0.627493848688882	0.00202167440585937	0.860823482586018	0.0361246257270837
chr13:112472299-112472800	Liver	Liver.Myeloid cells_Kupffer cells	down	-0.0291848	-0.0567745	0.0893918325973349	0.00202225922509647	0.364785817853022	0.0361282448927174
chr13:112001102-112001603	Liver	Liver.Myeloid cells_Kupffer cells	up	0.0021980431414705	0.064243062667337	0.922230311965599	0.0020232532055314	0.976225353079723	0.0361391718468169
chr19:32263778-32264279	Liver	Liver.Myeloid cells_Kupffer cells	up	0.0373470288472043	0.0557089074828902	0.0937495897407487	0.00202423581478374	0.372390050239982	0.0361521682365697
chr12:108920132-108920633	Liver	Liver.Myeloid cells_Kupffer cells	up	0.0355818201569543	0.0825196427364637	0.260312969387516	0.00202576532801019	0.604408353724564	0.0361749276422728
chr6:148354871-148355372	Liver	Liver.Myeloid cells_Kupffer cells	down	-0.0422673	-0.0630609	0.103951747604613	0.00202673422724362	0.390022631211464	0.0361876714604947
chr11:83745355-83745856	Liver	Liver.Myeloid cells_Kupffer cells	up	0.00158640899876592	0.0650577630541446	0.949554503195827	0.00202702993220657	0.985188294889838	0.0361883935888333
chr13:12369136-12369637	Liver	Liver.Myeloid cells_Kupffer cells	down	-0.0353276	-0.0734828	0.232522991087307	0.00202751278600071	0.57394941144681	0.0361924562668498
chr12:100695819-100696320	Liver	Liver.Myeloid cells_Kupffer cells	down	0.016026629831621	-0.0435758	0.279236184083363	0.00202838128626421	0.623225973197392	0.0362034011020618
chr8:111053783-111054284	Liver	Liver.Myeloid cells_Kupffer cells	down	0.0219858314522473	-0.0910789	0.4563610681104	0.00203074582282007	0.763933695741122	0.0362282840649232
chr3:53099030-53099531	Liver	Liver.Myeloid cells_Kupffer cells	down	0.0177962995584433	-0.107282	0.636077756951995	0.00203244223064477	0.865222218688614	0.0362439415142779
chr5:68734501-68735002	Liver	Liver.Myeloid cells_Kupffer cells	down	0.0213273123336517	-0.0796357	0.368438471186091	0.00203328659180053	0.701486555826836	0.0362499293149016
chr9:111119091-111119592	Liver	Liver.Myeloid cells_Kupffer cells	up	0.0239446707836341	0.0394131973582917	0.0965767302324847	0.00203328939770119	0.377024079162843	0.0362499293149016
chr4:139158321-139158822	Liver	Liver.Myeloid cells_Kupffer cells	down	0.0137747344309818	-0.049292	0.413896507430362	0.00203413185664982	0.735354713901426	0.036255830188238
chr8:123188008-123188509	Liver	Liver.Myeloid cells_Kupffer cells	down	-0.020383	-0.0649309	0.384260853769897	0.00203402795555622	0.713830865112681	0.036255830188238
chr1:39551704-39552205	Liver	Liver.Myeloid cells_Kupffer cells	up	0.0355775906851362	0.0652974292147633	0.160140547959056	0.00203454850194634	0.480894770936903	0.0362586978153278
chr2:124550303-124550804	Liver	Liver.Myeloid cells_Kupffer cells	down	-0.0130671	-0.0715064	0.580694610712706	0.00203596080887911	0.83712185880785	0.0362701889764754
chr7:79454359-79454860	Liver	Liver.Myeloid cells_Kupffer cells	down	-0.0513197	-0.0895009	0.115533332839343	0.00203587680760533	0.409817114034919	0.0362701889764754
chr19:21108264-21108765	Liver	Liver.Myeloid cells_Kupffer cells	up	-0.0191016	0.0816360141778789	0.573841860786359	0.00203786993454905	0.833374683820345	0.0362950779674647
chr1:93685642-93686143	Liver	Liver.Myeloid cells_Kupffer cells	down	-0.0114298	-0.0770271	0.723928230137331	0.00203857220210374	0.903571359050531	0.0363030248828347
chr10:45273131-45273632	Liver	Liver.Myeloid cells_Kupffer cells	up	0.00482064058672069	0.0747086779601863	0.869139847388538	0.00203928764128734	0.957701309147259	0.0363112043337485
chr18:56910783-56911284	Liver	Liver.Myeloid cells_Kupffer cells	down	-0.0351451	-0.0835812	0.29983368818195	0.00203994839701863	0.643242921380007	0.0363184081684454
chr2:102881524-102882025	Liver	Liver.Myeloid cells_Kupffer cells	up	0.0207937738866144	0.0518727471138372	0.286509461383005	0.00204143462368862	0.630545064513226	0.0363314368874756
chr8:108595646-108596147	Liver	Liver.Myeloid cells_Kupffer cells	down	-0.0385322	-0.0696932	0.105128350774287	0.00204144901069077	0.39179932411332	0.0363314368874756
chr6:87732022-87732523	Liver	Liver.Myeloid cells_Kupffer cells	down	-0.0431054	-0.0725696	0.0692461278972935	0.00204236985348011	0.330050549757911	0.0363432627247239
chr12:84417693-84418194	Liver	Liver.Myeloid cells_Kupffer cells	down	0.0388623948677123	-0.0616773	0.0941279521347677	0.00204400034796587	0.373024609333892	0.0363631483663096
chr4:35995949-35996450	Liver	Liver.Myeloid cells_Kupffer cells	down	-0.0267775	-0.0744296	0.235189954086538	0.00204617648973795	0.5774737082501	0.0363927287605256
chr15:63614204-63614705	Liver	Liver.Myeloid cells_Kupffer cells	up	0.00314686071484599	0.0261638071294423	0.73205191362923	0.00204674547427916	0.907107876510656	0.0363960479097073
chr5:89858796-89859297	Liver	Liver.Myeloid cells_Kupffer cells	up	0.0253294447350217	0.051680575225316	0.197759617414238	0.00204687656051419	0.532618809564907	0.0363960479097073
chr9:14173559-14174060	Liver	Liver.Myeloid cells_Kupffer cells	down	-0.0262877	-0.0671374	0.250111095055291	0.00204753244525228	0.592938843620712	0.0364031445652641
chr1:136678206-136678707	Liver	Liver.Myeloid cells_Kupffer cells	down	-0.0441946	-0.0713252	0.0939021718818805	0.0020490561219441	0.372628083404081	0.0364188729292951
chr10:87816728-87817229	Liver	Liver.Myeloid cells_Kupffer cells	up	0.0189794611150913	0.0383835839063597	0.228452096270178	0.00204941589087998	0.569253074755658	0.0364188729292951
chr11:70482760-70483261	Liver	Liver.Myeloid cells_Kupffer cells	up	-0.0178395	0.0586968514318819	0.436773406287682	0.00204983842078157	0.75183785586941	0.0364188729292951
chr11:96873043-96873544	Liver	Liver.Myeloid cells_Kupffer cells	down	-0.00209716	-0.0312325	0.847542405177495	0.00204957999436138	0.950122606369052	0.0364188729292951
chr14:64900937-64901438	Liver	Liver.Myeloid cells_Kupffer cells	down	-0.0124389	-0.0421494	0.374721868113068	0.00205010705889715	0.706402840838115	0.0364188729292951
chr6:143750585-143751086	Liver	Liver.Myeloid cells_Kupffer cells	up	0.0258026282191043	0.0607748287450605	0.322012447896491	0.00205021531246882	0.662646491490944	0.0364188729292951
chr8:6187162-6187663	Liver	Liver.Myeloid cells_Kupffer cells	down	-0.0255465	-0.117314	0.439201233901455	0.00204907363834658	0.753519283218681	0.0364188729292951
chr18:42761903-42762404	Liver	Liver.Myeloid cells_Kupffer cells	down	0.00813332217920145	-0.119906	0.831292447886807	0.00205137247724143	0.944306870322929	0.0364348629539611
chr13:107691681-107692182	Liver	Liver.Myeloid cells_Kupffer cells	up	0.0458992922381284	0.103398394684316	0.202627108478247	0.00205189774530801	0.53865999997416	0.0364396271266837
chr15:63966445-63966946	Liver	Liver.Myeloid cells_Kupffer cells	up	-0.0175138	0.0639857307473571	0.463272074420101	0.00205267173765648	0.768214940842178	0.0364488066442333
chr13:41855053-41855554	Liver	Liver.Myeloid cells_Kupffer cells	down	0.00427292654593119	-0.0489785	0.808392634433723	0.00205613607369572	0.935641526468735	0.036492039455163
chr15:50806730-50807231	Liver	Liver.Myeloid cells_Kupffer cells	down	-0.0188805	-0.154575	0.643558302603414	0.00205578231515029	0.868650960235102	0.036492039455163
chr16:11090379-11090880	Liver	Liver.Myeloid cells_Kupffer cells	down	-0.00645576	-0.0903667	0.866086729046072	0.00205598425509178	0.956762164172094	0.036492039455163
chr6:112751919-112752420	Liver	Liver.Myeloid cells_Kupffer cells	down	-0.0132784	-0.027561	0.145827069750245	0.00205599174949117	0.458640032191378	0.036492039455163
chr15:103125961-103126462	Liver	Liver.Myeloid cells_Kupffer cells	up	0.0333776322891382	0.0504540633934637	0.0980524532407262	0.00206070441287466	0.379422340692135	0.036559387387466
chr12:111705530-111706031	Liver	Liver.Myeloid cells_Kupffer cells	down	-0.0175492	-0.0429426	0.196613391610463	0.00206107431730862	0.531173880033068	0.0365613746202257
chr13:93381745-93382246	Liver	Liver.Myeloid cells_Kupffer cells	up	-0.0144946	0.097380873602008	0.738625131503142	0.00206269904262299	0.909599250301423	0.036570834758403
chr2:101868620-101869121	Liver	Liver.Myeloid cells_Kupffer cells	up	0.0473064762327092	0.0691940743125173	0.0668112972395091	0.00206289740821717	0.32585447367283	0.036570834758403
chr3:94497025-94497526	Liver	Liver.Myeloid cells_Kupffer cells	up	0.0137321396298926	0.0987983996064227	0.744865268702289	0.00206239103729736	0.911858084087521	0.036570834758403
chr9:46081886-46082387	Liver	Liver.Myeloid cells_Kupffer cells	up	-0.0139939	0.0937721501322093	0.744257816724249	0.00206215541021513	0.911710020018096	0.036570834758403
chr1:72009202-72009703	Liver	Liver.Myeloid cells_Kupffer cells	up	-0.0316649	0.0756286961202308	0.440214367656223	0.00206425452306207	0.754146495811549	0.0365811704668137
chr7:19470250-19470751	Liver	Liver.Myeloid cells_Kupffer cells	down	-0.0285039	-0.0511609	0.133063984382659	0.00206422957128446	0.438984503430748	0.0365811704668137
chrX:133911118-133911619	Liver	Liver.Myeloid cells_Kupffer cells	down	-0.0425079	-0.0660622	0.142088460778386	0.00206529348634837	0.452956491377763	0.0365950078189737
chr7:56132266-56132767	Liver	Liver.Myeloid cells_Kupffer cells	up	0.0415177278444919	0.0664146736058937	0.0926932390238628	0.00206628646392467	0.370554431072633	0.036608026992077
chr14:75018047-75018548	Liver	Liver.Myeloid cells_Kupffer cells	up	0.024175550194265	0.032128529877861	0.0606329244314392	0.00206745638823227	0.315113369046178	0.036624177453416
chr18:65417236-65417737	Liver	Liver.Myeloid cells_Kupffer cells	up	0.027145201223613	0.098691644264495	0.487616328327356	0.00206802075183181	0.783566454331805	0.036625022109581
chrX:7634030-7634531	Liver	Liver.Myeloid cells_Kupffer cells	up	-0.0127051	0.0691878136957473	0.671554022328388	0.00206787960110646	0.881224200533168	0.036625022109581
chr1:181395142-181395643	Liver	Liver.Myeloid cells_Kupffer cells	up	0.0315306274466552	0.0711717134374149	0.167144570494392	0.00206866875602915	0.491426320723988	0.0366319222510933
chr2:93187217-93187718	Liver	Liver.Myeloid cells_Kupffer cells	up	-0.0197701	0.0375578387618863	0.204624318652318	0.00206957602884809	0.54115740901492	0.0366434112164098
chr1:4883539-4884040	Liver	Liver.Myeloid cells_Kupffer cells	up	-0.0162218	0.10911476478021	0.646699173657145	0.00207018742111559	0.869960638877408	0.0366452411685133
chr16:44154580-44155081	Liver	Liver.Myeloid cells_Kupffer cells	down	-0.00776838	-0.0713105	0.75276201509663	0.00207045483360226	0.914975401078992	0.0366452411685133
chr1:36596802-36597303	Liver	Liver.Myeloid cells_Kupffer cells	down	-0.019926	-0.0383016	0.138754408298232	0.002075037417348	0.448009758231766	0.0366991723740225
chr1:60899834-60900335	Liver	Liver.Myeloid cells_Kupffer cells	up	0.0236095862509894	0.041356365579116	0.162149198711257	0.00207503703884237	0.48406771886742	0.0366991723740225
chr12:56428121-56428622	Liver	Liver.Myeloid cells_Kupffer cells	up	0.027334828305905	0.0446796108649683	0.10226531721733	0.00207505512978884	0.387050937634175	0.0366991723740225
chr15:101265796-101266297	Liver	Liver.Myeloid cells_Kupffer cells	up	-0.00679795	0.0263606598384871	0.495102393499292	0.00207468552623021	0.788437700942371	0.0366991723740225
chr19:59849360-59849861	Liver	Liver.Myeloid cells_Kupffer cells	up	0.024247928973027	0.0893516699674409	0.563144454562755	0.00207595265017913	0.827407051040932	0.0367043736981792
chr7:126629880-126630381	Liver	Liver.Myeloid cells_Kupffer cells	up	0.00294148511392623	0.0371656350446302	0.840977298869435	0.00207612592710516	0.94784417895293	0.0367043736981792
chr15:36881516-36882017	Liver	Liver.Myeloid cells_Kupffer cells	down	-0.0143898	-0.0534264	0.488303480603078	0.00207685141645493	0.783956857293599	0.0367126216098273
chr13:37657253-37657754	Liver	Liver.Myeloid cells_Kupffer cells	up	0.0130016339870476	0.0290079438516034	0.215574592609695	0.00207781939907556	0.553926651345735	0.0367218343695402
chr17:73975355-73975856	Liver	Liver.Myeloid cells_Kupffer cells	up	0.0256207158351108	0.0671014732218131	0.354520684176507	0.00207850251506116	0.690229800194632	0.0367218343695402
chr19:21053528-21054029	Liver	Liver.Myeloid cells_Kupffer cells	up	0.0519954915483642	0.0644806322380424	0.0857430448662764	0.00207790083621307	0.358620234561364	0.0367218343695402
chr6:6547935-6548436	Liver	Liver.Myeloid cells_Kupffer cells	up	0.0330039124548159	0.0602220879317935	0.210613175331989	0.00207840761749623	0.548196392152885	0.0367218343695402
chr10:14544072-14544573	Liver	Liver.Myeloid cells_Kupffer cells	up	0.0605573355797531	0.0666069516133589	0.0806911488187406	0.00208111865046598	0.34994051282571	0.0367422404827599
chr15:73026686-73027187	Liver	Liver.Myeloid cells_Kupffer cells	down	0.0275277042277325	-0.11308	0.432223169922512	0.00208061675845176	0.748817937213849	0.0367422404827599
chr16:85171934-85172435	Liver	Liver.Myeloid cells_Kupffer cells	up	-0.0148262	0.0382939576980899	0.29498177426238	0.0020803740759071	0.638528453466468	0.0367422404827599
chr8:13548113-13548614	Liver	Liver.Myeloid cells_Kupffer cells	up	-0.00835359	0.0845463346919426	0.7855689397783	0.0020809304125965	0.927720880924718	0.0367422404827599
chr9:114527043-114527544	Liver	Liver.Myeloid cells_Kupffer cells	down	-0.0189408	-0.0892798	0.605442071345244	0.00208010011361904	0.84970224968931	0.0367422404827599
chr15:101086341-101086842	Liver	Liver.Myeloid cells_Kupffer cells	up	0.0558209450681404	0.0867984356657069	0.0856195917537729	0.00208158027768848	0.358548184523057	0.0367458144649353
chr8:66490586-66491087	Liver	Liver.Myeloid cells_Kupffer cells	up	-0.0046441	0.0317443954429541	0.693567850725431	0.00208463877335766	0.891278626408666	0.0367860640899819
chr8:38342349-38342850	Liver	Liver.Myeloid cells_Kupffer cells	up	-0.00142061	0.0868836361362499	0.966724406304358	0.00208949090258235	0.989917932718146	0.036867097107542
chr1:155244847-155245348	Liver	Liver.Myeloid cells_Kupffer cells	down	-0.0205609	-0.0889153	0.55520362600999	0.00209160205640406	0.823278819118226	0.0368958768703499
chr18:24435440-24435941	Liver	Liver.Myeloid cells_Kupffer cells	down	-0.0526994	-0.109014	0.18807184729388	0.00209164253655218	0.519877274764626	0.0368958768703499
chr5:143395569-143396070	Liver	Liver.Myeloid cells_Kupffer cells	up	-0.00480507	0.0567928656122705	0.855136547546576	0.00209219973606185	0.953116971253984	0.0368965240180978
chr14:66931568-66932069	Liver	Liver.Myeloid cells_Kupffer cells	down	-0.002745	-0.0285351	0.771547550207387	0.00209464981072928	0.922496847425204	0.0369305439207923
chr2:165388081-165388582	Liver	Liver.Myeloid cells_Kupffer cells	down	-0.00339638	-0.0305557	0.736082565637515	0.00209679212709802	0.908608872158264	0.0369637179630299
chr14:121366530-121367031	Liver	Liver.Myeloid cells_Kupffer cells	up	-0.00156059	0.0472469320758355	0.933806053366659	0.00209764407362191	0.979995885539732	0.0369695425556165
chr3:30952237-30952738	Liver	Liver.Myeloid cells_Kupffer cells	up	0.0622384399031351	0.0920487357850836	0.0673563564230537	0.00209747004991227	0.326743729405962	0.0369695425556165
chr12:56012008-56012509	Liver	Liver.Myeloid cells_Kupffer cells	down	0.00246408882239052	-0.0779768	0.934418048172219	0.00209853020462055	0.980139299588402	0.0369760621606914
chr17:49422829-49423330	Liver	Liver.Myeloid cells_Kupffer cells	up	0.0106101625521907	0.0403206473600558	0.443925270886609	0.00209879644640674	0.756542838553572	0.0369760621606914
chr14:22847259-22847760	Liver	Liver.Myeloid cells_Kupffer cells	up	0.0274469462871663	0.0411970336722423	0.0633258294094509	0.00210195923564078	0.319918991379366	0.0370230029709759
chrX:167070060-167070561	Liver	Liver.Myeloid cells_Kupffer cells	up	0.0304899845909033	0.101988959260208	0.426980751432297	0.00210198314815113	0.744703206003805	0.0370230029709759
chr15:33276875-33277376	Liver	Liver.Myeloid cells_Kupffer cells	up	0.02031031720841	0.0302123412397827	0.0554322371083773	0.0021043200262042	0.306410977690052	0.0370595590204931
chr5:28159089-28159590	Liver	Liver.Myeloid cells_Kupffer cells	up	0.0100678370106202	0.0797213466447411	0.762175022760955	0.00210560728107935	0.91849591433523	0.0370776231820419
chr8:106218271-106218772	Liver	Liver.Myeloid cells_Kupffer cells	up	-0.0243009	0.0380794907374323	0.0817477347106027	0.00210710971945282	0.351824867260352	0.0370994715507733
chr8:53449280-53449781	Liver	Liver.Myeloid cells_Kupffer cells	down	3.02123802835623e-05	-0.0585198	0.999943384828691	0.00211143156767013	0.999992666712792	0.0371670854838208
chr19:21377938-21378439	Liver	Liver.Myeloid cells_Kupffer cells	up	0.0210202571786907	0.0819609518236051	0.496739735481268	0.00211408449916293	0.789277013797521	0.03720841209762
chr16:33588746-33589247	Liver	Liver.Myeloid cells_Kupffer cells	down	0.0133584481853442	-0.070422	0.597550885542912	0.00211450668978631	0.845515905213336	0.0372112231145736
chr17:28867344-28867845	Liver	Liver.Myeloid cells_Kupffer cells	down	-0.00739882	-0.0449224	0.633687455757352	0.00211480614137293	0.864092441041033	0.0372118737324613
chr14:105898711-105899212	Liver	Liver.Myeloid cells_Kupffer cells	down	-0.0294349	-0.0559964	0.0977975987461282	0.00211550756569322	0.378984407780412	0.037214977985895
chr15:68318821-68319322	Liver	Liver.Myeloid cells_Kupffer cells	up	0.000347488858513393	0.0346366130355424	0.978670162794066	0.00211525790193613	0.993565909788326	0.037214977985895
chr16:44249919-44250420	Liver	Liver.Myeloid cells_Kupffer cells	up	-0.000837277	0.0730376875295809	0.976635831161066	0.00211636957972974	0.992976482452322	0.0372162052930601
chr16:93767485-93767986	Liver	Liver.Myeloid cells_Kupffer cells	down	0.00281782640551444	-0.0540787	0.878770541357332	0.0021167453429297	0.960842792147466	0.0372162052930601
chr17:14524373-14524874	Liver	Liver.Myeloid cells_Kupffer cells	up	0.00726034349705786	0.0633332711839236	0.776246882274501	0.00211688988843363	0.924521103391967	0.0372162052930601
chr14:26758496-26758997	Liver	Liver.Myeloid cells_Kupffer cells	up	-0.0269985	0.0574422865251945	0.25422593667318	0.002118268994252	0.597744643793232	0.0372305878680191
chr15:12311829-12312330	Liver	Liver.Myeloid cells_Kupffer cells	down	-0.011211	-0.0567297	0.584533489979668	0.00211856702696006	0.838885588646227	0.0372305878680191
chr17:3570813-3571314	Liver	Liver.Myeloid cells_Kupffer cells	up	0.0365392485915013	0.0673982632019795	0.212462777551717	0.00211847572503192	0.550445747411922	0.0372305878680191
chr8:93079772-93080273	Liver	Liver.Myeloid cells_Kupffer cells	down	-0.0263824	-0.123666	0.587951035744725	0.00211951009356081	0.840562121441893	0.0372391803152951
chr10:66918364-66918865	Liver	Liver.Myeloid cells_Kupffer cells	up	-0.0293087	0.0559445281542352	0.331895678928327	0.0021219877300482	0.67109826751185	0.0372734729883452
chr1:193846357-193846858	Liver	Liver.Myeloid cells_Kupffer cells	down	-0.0476291	-0.0692264	0.0666854457486685	0.00212411808075765	0.32571423464148	0.0372993975294326
chr11:74529733-74530234	Liver	Liver.Myeloid cells_Kupffer cells	down	-0.0245885	-0.0609136	0.240744337513978	0.00212425291424589	0.583264828924681	0.0372993975294326
chr13:8708994-8709495	Liver	Liver.Myeloid cells_Kupffer cells	down	0.0174790069979989	-0.0604192	0.369843053873567	0.00212472432044525	0.702412876084373	0.0373030547256376
chr11:65694096-65694597	Liver	Liver.Myeloid cells_Kupffer cells	up	-0.0541271	0.103538840981169	0.328379237321579	0.002125183043696	0.668071685725584	0.037306488373549
chr7:3389336-3389837	Liver	Liver.Myeloid cells_Kupffer cells	up	0.038962803792493	0.0980419838151327	0.305986239538169	0.00212561566114173	0.64866936771609	0.0373094629540749
chr4:101174294-101174795	Liver	Liver.Myeloid cells_Kupffer cells	down	-0.00411977	-0.0359626	0.742884915302176	0.00212706344203115	0.911078363949477	0.0373302530548101
chr8:80171772-80172273	Liver	Liver.Myeloid cells_Kupffer cells	down	0.0147450424601692	-0.0929976	0.615606679718243	0.0021279469892672	0.854803269215715	0.0373399072665096
chr4:89382946-89383447	Liver	Liver.Myeloid cells_Kupffer cells	up	0.0677541440117354	0.0749970076056497	0.0514227926867035	0.00212841654450293	0.298779070458769	0.0373401328442247
chr10:68191083-68191584	Liver	Liver.Myeloid cells_Kupffer cells	up	0.00470566685119169	0.0893261902649844	0.887579825187285	0.00213009759162889	0.96389897596079	0.0373650006885953
chr6:129451610-129452111	Liver	Liver.Myeloid cells_Kupffer cells	up	0.0308354020113822	0.0535804388843371	0.21036782885871	0.00213083327917873	0.547935281408597	0.0373732814535653
chr3:148990297-148990798	Liver	Liver.Myeloid cells_Kupffer cells	down	-0.0520507	-0.0771805	0.0642480575522257	0.00213136386774643	0.32156695519489	0.0373779633263745
chr1:152091236-152091737	Liver	Liver.Myeloid cells_Kupffer cells	down	0.00718631419086102	-0.085235	0.790357047457939	0.00213278455936001	0.929660582581483	0.0373949107382654
chr19:60610413-60610914	Liver	Liver.Myeloid cells_Kupffer cells	up	-0.0338792	0.104392003738771	0.430992504304308	0.0021330834947872	0.747852677811363	0.0373949107382654
chr6:88893489-88893990	Liver	Liver.Myeloid cells_Kupffer cells	up	-0.0126905	0.048301243086784	0.48895793032484	0.00213312155703147	0.784273318272513	0.0373949107382654
chr19:11263478-11263979	Liver	Liver.Myeloid cells_Kupffer cells	up	0.00421816230830735	0.023690549495775	0.61296352622179	0.00213452256536515	0.853217521262993	0.0374102193215253
chr19:55820194-55820695	Liver	Liver.Myeloid cells_Kupffer cells	up	0.00189515421318818	0.0329562077027464	0.859881918158582	0.00213439442849318	0.954615657246585	0.0374102193215253
chr18:55828875-55829376	Liver	Liver.Myeloid cells_Kupffer cells	up	0.0226344574865592	0.0947834164372207	0.633703676590086	0.00213544631356454	0.864092441041033	0.0374210892290335
chr2:129563881-129564382	Liver	Liver.Myeloid cells_Kupffer cells	up	0.021228691965226	0.060769036866963	0.329972219424818	0.00213567068457438	0.66927280924584	0.0374210892290335
chr18:74392849-74393350	Liver	Liver.Myeloid cells_Kupffer cells	down	-0.0180781	-0.0992474	0.47603044941071	0.00213647147866467	0.776585542484135	0.0374304945044848
chr10:20855552-20856053	Liver	Liver.Myeloid cells_Kupffer cells	up	0.0554148795930646	0.0789972621239249	0.0612737668221456	0.00213757276564952	0.316320075827528	0.0374451613723133
chr14:21258213-21258714	Liver	Liver.Myeloid cells_Kupffer cells	down	-0.0306315	-0.0596145	0.26650645778027	0.00213913400370271	0.610845399891821	0.037460475361414
chr18:25548334-25548835	Liver	Liver.Myeloid cells_Kupffer cells	up	-0.00192037	0.0342400819192914	0.874691501010333	0.00213932720839706	0.959375302486808	0.037460475361414
chr2:6423536-6424037	Liver	Liver.Myeloid cells_Kupffer cells	up	-0.0753567	0.0981138177097178	0.131984476037322	0.00213950390774754	0.4374079940112	0.037460475361414
chrX:155277575-155278076	Liver	Liver.Myeloid cells_Kupffer cells	up	-0.0295365	0.0667761462475409	0.379026164927955	0.00214089252080561	0.709769762397615	0.0374798582120166
chr14:56955541-56956042	Liver	Liver.Myeloid cells_Kupffer cells	down	-0.0313341	-0.116094	0.464690269457899	0.00214152720864876	0.769108959692974	0.0374820138728561
chr1:77896158-77896659	Liver	Liver.Myeloid cells_Kupffer cells	down	-0.0271829	-0.065844	0.285144842605851	0.0021430977912011	0.629058237929142	0.0375048727143044
chr5:45905202-45905703	Liver	Liver.Myeloid cells_Kupffer cells	up	-0.0768444	0.101253959966839	0.0655554846877467	0.00214388698929405	0.323701754177209	0.0375140531315994
chr3:144186995-144187496	Liver	Liver.Myeloid cells_Kupffer cells	up	-0.0189589	0.0979032361567003	0.626028710650994	0.00214469537898563	0.859926438464608	0.037523567058965
chr12:34840653-34841154	Liver	Liver.Myeloid cells_Kupffer cells	down	-0.0325016	-0.0444572	0.0525037449483821	0.00214545917898421	0.300672803414612	0.0375283707632398
chr6:55508065-55508566	Liver	Liver.Myeloid cells_Kupffer cells	up	0.0381332841453412	0.0914428698741732	0.170744435263594	0.00214549936542328	0.496566467210636	0.0375283707632398
chr15:94682699-94683200	Liver	Liver.Myeloid cells_Kupffer cells	up	-0.03233	0.0832714633163514	0.338687812834812	0.00214600797383902	0.676783465402617	0.0375326363744334
chr9:104408434-104408935	Liver	Liver.Myeloid cells_Kupffer cells	down	-0.00369324	-0.0345322	0.741077437891877	0.00214754590712916	0.910570617085408	0.0375549011044408
chr16:77671198-77671699	Liver	Liver.Myeloid cells_Kupffer cells	up	-0.00115375	0.0923108030873941	0.972988581206992	0.00214809496944602	0.991814660428356	0.0375598697358612
chr16:14110879-14111380	Liver	Liver.Myeloid cells_Kupffer cells	up	0.00803202207741801	0.0411470623719387	0.611116831597444	0.00214969473105941	0.852518383244146	0.0375832065633608
chr7:118490020-118490521	Liver	Liver.Myeloid cells_Kupffer cells	down	-0.0240897	-0.0416467	0.0804437550489997	0.00215078654951444	0.34954213238412	0.0375976583384293
chr3:103112178-103112679	Liver	Liver.Myeloid cells_Kupffer cells	down	-0.0196737	-0.0737234	0.513702260978522	0.00215233877046115	0.799790955021021	0.0376201538020314
chr11:47439291-47439792	Liver	Liver.Myeloid cells_Kupffer cells	down	0.00461884025217204	-0.0663803	0.85080525005217	0.0021528398445315	0.951317441624086	0.0376242732691359
chr1:171561149-171561650	Liver	Liver.Myeloid cells_Kupffer cells	up	0.00833442086604304	0.0258524957358435	0.347436370357368	0.00215314298775587	0.684302542835045	0.0376249329932392
chr1:155018159-155018660	Liver	Liver.Myeloid cells_Kupffer cells	down	0.0125525415475153	-0.0632642	0.533909328387408	0.00215493814106887	0.811305031088704	0.0376428095190131
chr12:11214707-11215208	Liver	Liver.Myeloid cells_Kupffer cells	down	-0.0157234	-0.0702751	0.563579198285783	0.00215496255947175	0.82764202175422	0.0376428095190131
chr4:123566695-123567196	Liver	Liver.Myeloid cells_Kupffer cells	down	-0.014626	-0.0539723	0.449079863373017	0.00215476298660737	0.759658282935275	0.0376428095190131
chr10:76345177-76345678	Liver	Liver.Myeloid cells_Kupffer cells	up	0.00482265263917139	0.0231990204809714	0.55812194641556	0.00215635482072337	0.824822067644553	0.03765784958536
chr12:3747548-3748049	Liver	Liver.Myeloid cells_Kupffer cells	down	0.0163434308352984	-0.0687282	0.469183570582744	0.00215608922955418	0.772007367705613	0.03765784958536
chr4:71338483-71338984	Liver	Liver.Myeloid cells_Kupffer cells	up	0.016488090885351	0.0389027261176349	0.194125538837406	0.00215734074559034	0.527991236955511	0.0376657878697466
chr5:67644759-67645260	Liver	Liver.Myeloid cells_Kupffer cells	up	-0.0103689	0.103101955514784	0.741339323082593	0.00215794271936649	0.910722767323843	0.0376716585795577
chr9:100438786-100439287	Liver	Liver.Myeloid cells_Kupffer cells	up	0.0216272450046635	0.0673330260214704	0.459415914459937	0.0021587444311745	0.765819233761937	0.0376810142831332
chr11:69752442-69752943	Liver	Liver.Myeloid cells_Kupffer cells	up	0.0274455975849379	0.060488399437205	0.195953310979078	0.00216010781856683	0.530411472983369	0.0376919853860361
chr1:193931299-193931800	Liver	Liver.Myeloid cells_Kupffer cells	down	-0.0414412	-0.0666116	0.0540359709561998	0.0021621257745701	0.303940917151737	0.0377089436749667
chr11:47019933-47020434	Liver	Liver.Myeloid cells_Kupffer cells	down	-0.0233839	-0.0397798	0.0504311429497581	0.00216147007910096	0.296878932365174	0.0377089436749667
chr14:70217501-70218002	Liver	Liver.Myeloid cells_Kupffer cells	up	0.00768055324956292	0.0611114760640273	0.807343108664071	0.00216220641273756	0.935358654827734	0.0377089436749667
chr18:20811987-20812488	Liver	Liver.Myeloid cells_Kupffer cells	up	0.0123366374893675	0.0648674223552094	0.646736271527781	0.00216220509480545	0.869977523834991	0.0377089436749667
chr19:56390377-56390878	Liver	Liver.Myeloid cells_Kupffer cells	down	-0.0180053	-0.0977225	0.534431982945076	0.00216618197299378	0.811577302421066	0.0377596973209552
chr10:75324357-75324858	Liver	Liver.Myeloid cells_Kupffer cells	up	-0.0193309	0.0899524319946267	0.591921501196861	0.0021670869045776	0.842926564725465	0.0377708274479918
chr1:6607307-6607808	Liver	Liver.Myeloid cells_Kupffer cells	up	0.0851052455806019	0.0933914881725045	0.0546031114967208	0.002169439927164	0.304887086131946	0.0377720687368492
chr11:119958825-119959326	Liver	Liver.Myeloid cells_Kupffer cells	down	-0.00906137	-0.0638047	0.587114155220553	0.00216982244334415	0.840202598374124	0.0377720687368492
chr12:5366463-5366964	Liver	Liver.Myeloid cells_Kupffer cells	down	-0.00542254	-0.0839058	0.810603912654495	0.00216798028161485	0.936534319126274	0.0377720687368492
chr14:25466409-25466910	Liver	Liver.Myeloid cells_Kupffer cells	down	0.00332806410381065	-0.0575396	0.846425525609148	0.00216893363501738	0.949737574630124	0.0377720687368492
chr16:39162330-39162831	Liver	Liver.Myeloid cells_Kupffer cells	down	-0.0248575	-0.107582	0.485005147806202	0.00216860253824116	0.781994129338609	0.0377720687368492
chr16:77601532-77602033	Liver	Liver.Myeloid cells_Kupffer cells	up	0.0463794946239695	0.104285469472124	0.298683830104785	0.00216753528073355	0.642040832945519	0.0377720687368492
chr17:86986135-86986636	Liver	Liver.Myeloid cells_Kupffer cells	up	-0.0107161	0.0585948672333315	0.714809935882261	0.00216953729588937	0.899921581347906	0.0377720687368492
chr4:12538535-12539036	Liver	Liver.Myeloid cells_Kupffer cells	down	-0.027603	-0.0677912	0.193980318772982	0.00216929496490043	0.527823130033849	0.0377720687368492
chr8:79251563-79252064	Liver	Liver.Myeloid cells_Kupffer cells	down	-0.0257821	-0.0906783	0.428797446222849	0.00216820625228839	0.746104669272407	0.0377720687368492
chr13:20787899-20788400	Liver	Liver.Myeloid cells_Kupffer cells	up	0.0061403153177532	0.0289401997138592	0.469440009974141	0.00217036131394457	0.77210431953547	0.0377768107400763
chr2:118554272-118554773	Liver	Liver.Myeloid cells_Kupffer cells	down	0.00342087698401525	-0.0305248	0.728917372101232	0.00217428095933485	0.905754737174393	0.0378357446428013
chr6:71279350-71279851	Liver	Liver.Myeloid cells_Kupffer cells	up	-0.00941211	0.0438658570273018	0.557861718202371	0.00217710632590341	0.824610021509356	0.0378802606557838
chr11:85456535-85457036	Liver	Liver.Myeloid cells_Kupffer cells	up	-0.00430192	0.0929849611552341	0.918566625861602	0.00217745990232841	0.974879189381816	0.0378817634498833
chr1:23179467-23179968	Liver	Liver.Myeloid cells_Kupffer cells	up	0.051943515228956	0.0872836288176885	0.143893370952803	0.00217847453672861	0.455818300686455	0.037885467992151
chr2:68971106-68971607	Liver	Liver.Myeloid cells_Kupffer cells	down	-0.0382135	-0.0703166	0.139034600080932	0.00217842631549871	0.448440205815172	0.037885467992151
chr4:62438916-62439417	Liver	Liver.Myeloid cells_Kupffer cells	up	0.0287484983757236	0.10132695186685	0.586062683887095	0.00217930985351662	0.839558897120907	0.0378920451765627
chr14:61822806-61823307	Liver	Liver.Myeloid cells_Kupffer cells	down	-0.0146129	-0.0766914	0.541885991843481	0.00217996971472704	0.815665571214681	0.0378975237837956
chr7:101624266-101624767	Liver	Liver.Myeloid cells_Kupffer cells	up	0.00682681483569124	0.0470159228945066	0.722193806691446	0.00218230368346942	0.902896195184899	0.0379334469354414
chr4:53796839-53797340	Liver	Liver.Myeloid cells_Kupffer cells	up	0.0048291741605128	0.101563309215027	0.897879014667842	0.00218364133830369	0.96759176438328	0.0379518246098587
chr8:40895795-40896296	Liver	Liver.Myeloid cells_Kupffer cells	down	-0.0318401	-0.0734232	0.188556388233003	0.00218637017653329	0.520668455226676	0.0379901580986793
chr19:53453616-53454117	Liver	Liver.Myeloid cells_Kupffer cells	down	-0.00945557	-0.108198	0.800097237168865	0.00218747119207712	0.932936623660142	0.0380046312378398
chrX:61663989-61664490	Liver	Liver.Myeloid cells_Kupffer cells	down	-0.0129948	-0.0486696	0.40246521503448	0.00218965436637248	0.726600916181086	0.0380378997084459
chr17:64916504-64917005	Liver	Liver.Myeloid cells_Kupffer cells	up	0.0266584594430915	0.100025754603654	0.523059910736509	0.00219085347188918	0.805149073137639	0.038054067227362
chr18:23879720-23880221	Liver	Liver.Myeloid cells_Kupffer cells	down	0.0254162050958108	-0.0538479	0.145416026815528	0.00219156559568977	0.458155657524665	0.0380584759897156
chr18:61037158-61037659	Liver	Liver.Myeloid cells_Kupffer cells	down	-0.0094469	-0.0856003	0.793610986214937	0.00219164419820864	0.93082897895849	0.0380584759897156
chr17:65643130-65643631	Liver	Liver.Myeloid cells_Kupffer cells	up	0.0266255418097075	0.059173385969909	0.308492949337812	0.00219242975754322	0.650712612929753	0.0380627928884279
chr6:136745652-136746153	Liver	Liver.Myeloid cells_Kupffer cells	up	0.013498474258725	0.0661363871793654	0.618800875470683	0.00219232135100149	0.856487060203645	0.0380627928884279
chr11:46848102-46848603	Liver	Liver.Myeloid cells_Kupffer cells	down	-0.0162406	-0.0415522	0.104363656079547	0.00219432641189894	0.390571657314749	0.0380863926805721
chr6:34955993-34956494	Liver	Liver.Myeloid cells_Kupffer cells	up	0.00239012411368815	0.0415140475068432	0.893917129805999	0.00219427708595786	0.966181000724025	0.0380863926805721
chr4:133463187-133463688	Liver	Liver.Myeloid cells_Kupffer cells	down	-0.0105517	-0.0403842	0.509706572641581	0.00219491022990221	0.797056042393525	0.0380918623201416
chr11:101926554-101927055	Liver	Liver.Myeloid cells_Kupffer cells	down	-0.0370689	-0.0885799	0.352807059050736	0.00219557840137505	0.688838535315916	0.0380941316806928
chr6:9366593-9367094	Liver	Liver.Myeloid cells_Kupffer cells	down	0.0124440755065914	-0.0750623	0.614827952451631	0.00219531447578424	0.854360417944174	0.0380941316806928
chr2:6474553-6475054	Liver	Liver.Myeloid cells_Kupffer cells	up	0.0465934234689256	0.0820085159915215	0.205084180431609	0.00219948690798297	0.541560978631496	0.0381526072366016
chr13:62978069-62978570	Liver	Liver.Myeloid cells_Kupffer cells	down	-0.012586	-0.0606005	0.464711708677456	0.0022014980197485	0.769108959692974	0.0381828204379428
chr6:17280947-17281448	Liver	Liver.Myeloid cells_Kupffer cells	down	0.00144936671553924	-0.0446035	0.9275873922707	0.00220206069134477	0.977928971103405	0.0381832368165299
chr4:83233046-83233547	Liver	Liver.Myeloid cells_Kupffer cells	up	0.0183906856619182	0.0806994369273442	0.571482595183635	0.00220631530150857	0.831963356224227	0.0382523321872166
chr10:14179126-14179627	Liver	Liver.Myeloid cells_Kupffer cells	up	-0.00150608	0.0294252048612151	0.892359474491642	0.00220696200050199	0.96564835208605	0.0382541878971962
chr10:17556309-17556810	Liver	Liver.Myeloid cells_Kupffer cells	up	0.0476533471644867	0.0735433428651793	0.247349700929721	0.00220676546065336	0.589992043556204	0.0382541878971962
chr13:23544148-23544649	Liver	Liver.Myeloid cells_Kupffer cells	up	0.0108652816052012	0.0212228784489447	0.150206328043213	0.00220726938741313	0.465163951756048	0.0382548387596039
chr11:83616545-83617046	Liver	Liver.Myeloid cells_Kupffer cells	up	0.01300675849204	0.0284898009037894	0.171560469982368	0.00221052322188823	0.49772091246445	0.0383065489753202
chr7:44125036-44125537	Liver	Liver.Myeloid cells_Kupffer cells	up	0.0230998234915049	0.0376558751863482	0.0921417993836086	0.00221115650533172	0.369463649772469	0.0383081581034923
chr1:133417494-133417995	Liver	Liver.Myeloid cells_Kupffer cells	up	-0.013949	0.0698376848302976	0.592581833213154	0.00221185611140643	0.843105485860498	0.0383096633006124
chr11:47109944-47110445	Liver	Liver.Myeloid cells_Kupffer cells	down	-0.0437027	-0.0641809	0.072874178561604	0.00221205405783179	0.336252963211671	0.0383096633006124
chr14:56514731-56515232	Liver	Liver.Myeloid cells_Kupffer cells	down	0.0314853538666361	-0.0737827	0.226602632607708	0.00221399972519203	0.567046549666303	0.0383336859956364
chr6:89235775-89236276	Liver	Liver.Myeloid cells_Kupffer cells	up	0.0277351350923308	0.062799304729865	0.313857592614022	0.00221425234265547	0.655723280021459	0.0383336859956364
chr12:5268020-5268521	Liver	Liver.Myeloid cells_Kupffer cells	down	-0.011345	-0.0319257	0.149574530163425	0.00221810463925102	0.464231821473549	0.0383910016733752
chr12:34808123-34808624	Liver	Liver.Myeloid cells_Kupffer cells	up	-0.00116451	0.0566343622747099	0.957617323177309	0.0022191656576801	0.987232727561837	0.0383999896606015
chr8:27039440-27039941	Liver	Liver.Myeloid cells_Kupffer cells	down	0.00872830071255709	-0.101825	0.793204788950809	0.00221909082272702	0.93066965210462	0.0383999896606015
chr6:58729295-58729796	Liver	Liver.Myeloid cells_Kupffer cells	down	-0.0102497	-0.127228	0.833842816683381	0.00222028672927749	0.945151639199218	0.0384100121549323
chr15:64040705-64041206	Liver	Liver.Myeloid cells_Kupffer cells	up	0.0150803897308128	0.0249821593103025	0.0993302428910579	0.00222113664846226	0.381889918412291	0.038420027165995
chr5:137777255-137777756	Liver	Liver.Myeloid cells_Kupffer cells	down	-0.00478231	-0.0898731	0.862395094766297	0.00222306936166957	0.955557199855087	0.0384393881453707
chr6:5048007-5048508	Liver	Liver.Myeloid cells_Kupffer cells	down	-0.0204986	-0.0399296	0.130603375889332	0.00222291175153159	0.434892391158655	0.0384393881453707
chr16:90035514-90036015	Liver	Liver.Myeloid cells_Kupffer cells	down	-0.0543337	-0.143702	0.227069144955792	0.00222336208780773	0.567652296270357	0.0384396153144812
chr17:84637915-84638416	Liver	Liver.Myeloid cells_Kupffer cells	up	0.03503378167074	0.0619661084894016	0.080297237692578	0.00222362478094138	0.349279318777336	0.0384396153144812
chr11:98186398-98186899	Liver	Liver.Myeloid cells_Kupffer cells	down	0.00615464220336272	-0.106578	0.869729808520747	0.00222490867937834	0.957793527875543	0.0384505973390628
chr3:54600477-54600978	Liver	Liver.Myeloid cells_Kupffer cells	up	0.00641203071376707	0.101122594231924	0.874490466323549	0.00222507371495853	0.959285622409057	0.0384505973390628
chr6:114828307-114828808	Liver	Liver.Myeloid cells_Kupffer cells	down	0.0293446112118859	-0.115807	0.481616163574115	0.00222458318300496	0.779955189842592	0.0384505973390628
chr13:61807533-61808034	Liver	Liver.Myeloid cells_Kupffer cells	up	0.0281614752410015	0.0418713299696774	0.109492787521691	0.00222613831909811	0.399225373961994	0.038458872170726
chr17:43346994-43347495	Liver	Liver.Myeloid cells_Kupffer cells	down	-0.0161133	-0.0537525	0.37100656226557	0.0022263663956066	0.703402165566357	0.038458872170726
chr4:128707304-128707805	Liver	Liver.Myeloid cells_Kupffer cells	up	0.0114290808443466	0.0342323225581775	0.334699699066986	0.00222606435896008	0.673590033739235	0.038458872170726
chr2:155297500-155298001	Liver	Liver.Myeloid cells_Kupffer cells	down	-0.0143519	-0.0476635	0.347601401463994	0.00222667737409012	0.684385100055445	0.0384595579099362
chr17:45748399-45748900	Liver	Liver.Myeloid cells_Kupffer cells	up	0.0286644634821718	0.0588132136849587	0.227422823984222	0.00222705463031963	0.568063431257024	0.0384613881033518
chr10:24922960-24923461	Liver	Liver.Myeloid cells_Kupffer cells	up	0.0018631142210998	0.0890026944341051	0.955979877469659	0.00222843163789764	0.986722343475083	0.0384664255819736
chr4:45393665-45394166	Liver	Liver.Myeloid cells_Kupffer cells	up	0.00622209829071229	0.0415816516973263	0.705924435661536	0.00222796839248686	0.896431302183405	0.0384664255819736
chr9:32725819-32726320	Liver	Liver.Myeloid cells_Kupffer cells	up	0.0125101180759092	0.0809574945532863	0.715245148476403	0.00222769752811155	0.900119879802397	0.0384664255819736
chr11:100704096-100704597	Liver	Liver.Myeloid cells_Kupffer cells	down	-0.0011526	-0.0204913	0.880446336275947	0.00223156224880451	0.961358593738667	0.0385157755068194
chr14:54641171-54641672	Liver	Liver.Myeloid cells_Kupffer cells	up	-0.00356989	0.0298008660740029	0.718833107209411	0.00223347826346303	0.901564721400433	0.0385441525759165
chr4:85370943-85371444	Liver	Liver.Myeloid cells_Kupffer cells	down	-0.0447263	-0.0773049	0.0902613126916589	0.00223608458257276	0.366196221557488	0.0385844341858982
chr2:152024099-152024600	Liver	Liver.Myeloid cells_Kupffer cells	up	-0.056243	0.0977297014304313	0.238711930711474	0.00223676162227855	0.581191337940985	0.0385914196410405
chr9:102835088-102835589	Liver	Liver.Myeloid cells_Kupffer cells	down	-0.0253702	-0.0494383	0.133264471177221	0.00223806656471275	0.439318778718628	0.0386092354440651
chr7:31086112-31086613	Liver	Liver.Myeloid cells_Kupffer cells	down	-0.0793291	-0.0907486	0.0604237945041242	0.00223885805295658	0.314788039837292	0.0386181903111879
chr18:3330417-3330918	Liver	Liver.Myeloid cells_Kupffer cells	up	-0.0171058	0.09002369870764	0.622973402765787	0.00223995208056392	0.858371219043101	0.0386276616544881
chr15:8750927-8751428	Liver	Liver.Myeloid cells_Kupffer cells	down	-0.0143083	-0.105019	0.709130766512682	0.00224081971686321	0.897532106386899	0.0386379240160177
chr8:126503512-126504013	Liver	Liver.Myeloid cells_Kupffer cells	up	-0.0274514	0.108460858891579	0.488858483265953	0.00224178809627012	0.784227169125875	0.0386499207598461
chr18:69289891-69290392	Liver	Liver.Myeloid cells_Kupffer cells	up	0.0313074027332166	0.0714043236698241	0.319313892631975	0.00224318706382104	0.660372083585485	0.0386693373100571
chr1:34236330-34236831	Liver	Liver.Myeloid cells_Kupffer cells	up	-0.00544121	0.0488219066014902	0.78330020043513	0.00224406305808663	0.926985182170651	0.0386750327917507
chr6:52253300-52253801	Liver	Liver.Myeloid cells_Kupffer cells	up	0.00626141858979302	0.070911900736213	0.829746691502446	0.00224381322844822	0.943672769292649	0.0386750327917507
chr15:99225363-99225864	Liver	Liver.Myeloid cells_Kupffer cells	down	-0.0333167	-0.056702	0.101150685288489	0.00224440429967369	0.385190708798917	0.0386762121751233
chr13:64171179-64171680	Liver	Liver.Myeloid cells_Kupffer cells	down	-0.00799518	-0.0585928	0.706240026008071	0.00224573284642556	0.896498558304882	0.0386849994699577
chr6:134744073-134744574	Liver	Liver.Myeloid cells_Kupffer cells	up	-0.00840059	0.054415781074204	0.681097948104119	0.00224547046961563	0.885498781359444	0.0386849994699577
chr1:177988278-177988779	Liver	Liver.Myeloid cells_Kupffer cells	up	0.018765405536768	0.0965506505112072	0.605380056676242	0.00224789861623998	0.849674094734042	0.0387081971121513
chr11:82866396-82866897	Liver	Liver.Myeloid cells_Kupffer cells	up	0.00647180282429334	0.0337052511155927	0.600341625485459	0.0022484881639292	0.847094011788131	0.0387136467087979
chr6:22071101-22071602	Liver	Liver.Myeloid cells_Kupffer cells	up	0.0365687818650585	0.0654741112516578	0.195107262688971	0.00225095688729063	0.529234753670559	0.0387514460122882
chr18:40260869-40261370	Liver	Liver.Myeloid cells_Kupffer cells	down	-0.0245527	-0.0897883	0.460807137865161	0.00225235680646982	0.766832539485264	0.0387708383260353
chr1:80759625-80760126	Liver	Liver.Myeloid cells_Kupffer cells	up	0.0256395682686202	0.0567445455987392	0.201731486895245	0.00225360989195552	0.537534906300505	0.0387876987231436
chr17:46586297-46586798	Liver	Liver.Myeloid cells_Kupffer cells	up	0.0304282943941798	0.104188975731596	0.448808169571651	0.00225488456425982	0.759468771412561	0.0387955078489216
chr8:103970040-103970541	Liver	Liver.Myeloid cells_Kupffer cells	down	0.018618813934616	-0.0612375	0.209597931734743	0.00225483446521332	0.54716148529719	0.0387955078489216
chr2:173768602-173769103	Liver	Liver.Myeloid cells_Kupffer cells	down	-0.000211121	-0.0421231	0.989315458391667	0.00225522511480766	0.996802902888393	0.0387966587217913
chr13:74027007-74027508	Liver	Liver.Myeloid cells_Kupffer cells	down	-0.0236789	-0.090009	0.389141386902012	0.0022556674249889	0.717178126162436	0.0387979939055219
chr15:98703584-98704085	Liver	Liver.Myeloid cells_Kupffer cells	down	-0.000202587	-0.114203	0.997733811498787	0.00225602120199159	0.999340990350447	0.0387979939055219
chr6:115517735-115518236	Liver	Liver.Myeloid cells_Kupffer cells	down	0.00849752788863267	-0.0923004	0.785426047326966	0.00225612373391495	0.927683501870732	0.0387979939055219
chr10:107943778-107944279	Liver	Liver.Myeloid cells_Kupffer cells	up	0.0317895188141625	0.095798183963501	0.396459601466595	0.00225691279355747	0.722276050527117	0.0388019136315009
chr3:100609977-100610478	Liver	Liver.Myeloid cells_Kupffer cells	down	-0.00378227	-0.0668921	0.878274726700454	0.00225744645293517	0.960653667326335	0.0388019136315009
chrX:98553910-98554411	Liver	Liver.Myeloid cells_Kupffer cells	down	-0.00469926	-0.0590764	0.814702080271883	0.00225742609681418	0.938078763262045	0.0388019136315009
chr10:83370378-83370879	Liver	Liver.Myeloid cells_Kupffer cells	down	0.00993448870233798	-0.126541	0.801554606584243	0.00225874266941694	0.933456030173494	0.0388147816052411
chr3:86106183-86106684	Liver	Liver.Myeloid cells_Kupffer cells	up	0.0259294947505507	0.0926990194257139	0.463401470877468	0.00225920748189841	0.768316354524175	0.0388180638357458
chr15:27469716-27470217	Liver	Liver.Myeloid cells_Kupffer cells	up	0.0420728851368377	0.0727783019234572	0.134908658769563	0.00226059165449505	0.441933558707911	0.0388363994545082
chr5:135663359-135663860	Liver	Liver.Myeloid cells_Kupffer cells	down	0.0729739626056676	-0.112178	0.11915218023555	0.00226300011834493	0.415935028219518	0.0388690970169325
chr18:65694723-65695224	Liver	Liver.Myeloid cells_Kupffer cells	up	-0.00756941	0.0288245006950995	0.468596239953459	0.0022635807814312	0.771716534138021	0.0388743606763781
chr5:122858814-122859315	Liver	Liver.Myeloid cells_Kupffer cells	up	0.0221766967445185	0.0602572761784928	0.306471760049088	0.00226563752024517	0.648964906897167	0.0389049698698108
chr18:17730215-17730716	Liver	Liver.Myeloid cells_Kupffer cells	down	-0.0397166	-0.0663679	0.100050165580872	0.00226838359412043	0.383264932342929	0.0389388971682551
chr4:89372658-89373159	Liver	Liver.Myeloid cells_Kupffer cells	up	0.052316247554928	0.0683053533496809	0.105821810553135	0.00226843726961007	0.392999373450986	0.0389388971682551
chr10:68473247-68473748	Liver	Liver.Myeloid cells_Kupffer cells	up	-0.000308248	0.0517465287670383	0.988603295973565	0.00226986728501697	0.996625258304709	0.0389563944264942
chr15:38446593-38447094	Liver	Liver.Myeloid cells_Kupffer cells	up	-0.0402524	0.0991832885329349	0.209858351110281	0.00227044565338716	0.547276962916943	0.0389563944264942
chr4:89391662-89392163	Liver	Liver.Myeloid cells_Kupffer cells	up	0.0853574625082633	0.0875031932096131	0.0668936050358828	0.00227023855887756	0.325985332552755	0.0389563944264942
chrX:75382130-75382631	Liver	Liver.Myeloid cells_Kupffer cells	up	-0.00133765	0.0346399541309738	0.918247732538357	0.00227277551396468	0.974739501846997	0.0389897609650016
chr11:11512509-11513010	Liver	Liver.Myeloid cells_Kupffer cells	up	-0.0249867	0.0823512382740884	0.415669820400911	0.00227422343505153	0.736402358891947	0.0389907768002503
chr14:40916948-40917449	Liver	Liver.Myeloid cells_Kupffer cells	up	-0.0102695	0.0609730897635908	0.690722209178179	0.00227401089713576	0.889821436714452	0.0389907768002503
chr18:75512082-75512583	Liver	Liver.Myeloid cells_Kupffer cells	up	-0.0174306	0.0826005836231681	0.561099682781822	0.00227545013350152	0.826360568105907	0.0389978923387948
chr8:83309874-83310375	Liver	Liver.Myeloid cells_Kupffer cells	down	-0.0142588	-0.057081	0.484347858146337	0.00227701621751852	0.781500245052164	0.0390200156119426
chr6:86547700-86548201	Liver	Liver.Myeloid cells_Kupffer cells	up	0.00932971424047194	0.0362399616096407	0.506925567280717	0.00227793412494182	0.795268653432489	0.0390310274224078
chr2:166998954-166999455	Liver	Liver.Myeloid cells_Kupffer cells	down	-0.0277152	-0.108119	0.443404711724671	0.00227946957305831	0.756219305406331	0.0390526164800577
chr7:30975315-30975816	Liver	Liver.Myeloid cells_Kupffer cells	down	-0.00217796	-0.106068	0.945258381302513	0.00228007476175271	0.983594942359017	0.0390582647382409
chr15:85963281-85963782	Liver	Liver.Myeloid cells_Kupffer cells	up	0.0193930075085129	0.038300490782045	0.17321978284011	0.00228137603918765	0.499946429422688	0.0390663946220114
chr3:35921212-35921713	Liver	Liver.Myeloid cells_Kupffer cells	up	0.044823974287153	0.074075097198814	0.137889894326707	0.00228090093048354	0.44691058286835	0.0390663946220114
chr9:9683978-9684479	Liver	Liver.Myeloid cells_Kupffer cells	down	-0.0336328	-0.0599611	0.11594503955018	0.0022824389442885	0.410414927393299	0.0390704381950954
chrX:135739075-135739576	Liver	Liver.Myeloid cells_Kupffer cells	up	0.0124456069203704	0.0500749962894703	0.506098013620488	0.00228213328138758	0.794759344401663	0.0390704381950954
chr6:28585666-28586167	Liver	Liver.Myeloid cells_Kupffer cells	down	0.0196556711562913	-0.118193	0.611573768476696	0.00228315378410322	0.852579180117372	0.0390779562926854
chr5:86935205-86935706	Liver	Liver.Myeloid cells_Kupffer cells	down	0.0204805705504442	-0.0388506	0.14564482739111	0.00228419471004378	0.458499515460266	0.039091053119617
chr6:108479807-108480308	Liver	Liver.Myeloid cells_Kupffer cells	up	0.0125805470714569	0.0493057682522837	0.502998394368866	0.00228585950136813	0.792765865523164	0.0391101015579242
chr11:98925361-98925862	Liver	Liver.Myeloid cells_Kupffer cells	down	-0.0074993	-0.071328	0.759412039810887	0.00228637064126822	0.917505273376443	0.0391141264405208
chr10:81338522-81339023	Liver	Liver.Myeloid cells_Kupffer cells	down	-0.00942696	-0.0399864	0.503526736310546	0.00228725806660514	0.793039911200686	0.0391240415831349
chr6:131293850-131294351	Liver	Liver.Myeloid cells_Kupffer cells	up	0.0391746911064021	0.05087060252249	0.0591065451053345	0.00228750215618682	0.312575906430292	0.0391240415831349
chr16:32117480-32117981	Liver	Liver.Myeloid cells_Kupffer cells	down	-0.0144896	-0.0789844	0.626665344798423	0.0022879808199199	0.860391891495792	0.0391275079421043
chr10:24491103-24491604	Liver	Liver.Myeloid cells_Kupffer cells	up	0.025376745920172	0.0615632747077733	0.360286584887118	0.00228935234848969	0.694697392225576	0.0391462407966933
chr1:195037925-195038426	Liver	Liver.Myeloid cells_Kupffer cells	up	0.0077979096807281	0.0494074398926795	0.674178229760016	0.00229066896543969	0.882399593908249	0.0391483266714191
chr13:101796906-101797407	Liver	Liver.Myeloid cells_Kupffer cells	down	0.00281224144356566	-0.0342208	0.802213738692475	0.00229045328849365	0.933741413231073	0.0391483266714191
chr2:122125592-122126093	Liver	Liver.Myeloid cells_Kupffer cells	up	-0.0045265	0.0597762248206679	0.860572524604073	0.00229089544104571	0.95482295150504	0.0391483266714191
chr6:49587024-49587525	Liver	Liver.Myeloid cells_Kupffer cells	up	0.0649421876391742	0.104057419736728	0.297921622547299	0.00229020759566268	0.641343969092118	0.0391483266714191
chr7:36690395-36690896	Liver	Liver.Myeloid cells_Kupffer cells	down	-0.0151396	-0.0942215	0.550358548059594	0.00229125151530653	0.820186390816868	0.0391483266714191
chr4:131298529-131299030	Liver	Liver.Myeloid cells_Kupffer cells	up	0.0333421867377665	0.0525190813577447	0.0922754528553182	0.00229270476066863	0.3696911476657	0.0391548914332751
chr5:121516486-121516987	Liver	Liver.Myeloid cells_Kupffer cells	down	-0.0295071	-0.0881801	0.420486620977581	0.00229289630160859	0.73981890931645	0.0391548914332751
chr8:33816592-33817093	Liver	Liver.Myeloid cells_Kupffer cells	up	0.019320029694943	0.0522493008686378	0.393803265008964	0.00229238864231564	0.720464168488222	0.0391548914332751
chr10:77608620-77609121	Liver	Liver.Myeloid cells_Kupffer cells	down	0.0119261869342082	-0.0394577	0.347553765319971	0.00229350762833533	0.684362493145598	0.0391606138105624
chr1:58364550-58365051	Liver	Liver.Myeloid cells_Kupffer cells	down	-0.0156917	-0.0794297	0.508619293925835	0.00229404601202068	0.79645393825444	0.0391650894899051
chr15:102997921-102998422	Liver	Liver.Myeloid cells_Kupffer cells	up	0.035794600112364	0.0872301038500622	0.467470994215697	0.00229696624821945	0.771005082838357	0.0392055026499003
chr6:124311495-124311996	Liver	Liver.Myeloid cells_Kupffer cells	down	-0.0213618	-0.0591297	0.139565692382141	0.00229690002008463	0.449359343629127	0.0392055026499003
chr10:83546394-83546895	Liver	Liver.Myeloid cells_Kupffer cells	down	-0.0646856	-0.0924375	0.0824833907189645	0.00229753683175583	0.353113181334587	0.0392105208424249
chr6:86772614-86773115	Liver	Liver.Myeloid cells_Kupffer cells	up	0.015330693685518	0.0271770979791492	0.116293671610409	0.00229911138267675	0.411031044429886	0.0392279480950876
chr12:56404803-56405304	Liver	Liver.Myeloid cells_Kupffer cells	up	0.0108684881058664	0.0349621413588163	0.342647887876859	0.00230186011179131	0.680466175004687	0.0392663363409764
chr4:129374314-129374815	Liver	Liver.Myeloid cells_Kupffer cells	down	0.0179330128494588	-0.05727	0.390881793361657	0.00230191522416488	0.718168422862059	0.0392663363409764
chr13:89378338-89378839	Liver	Liver.Myeloid cells_Kupffer cells	down	-0.017314	-0.0382373	0.184419241294108	0.00230581908174139	0.515164545294983	0.039323465802776
chr3:90257003-90257504	Liver	Liver.Myeloid cells_Kupffer cells	down	-0.00258771	-0.0828314	0.934501727077647	0.00230866197755052	0.980148724521677	0.0393672129609499
chr17:10356207-10356708	Liver	Liver.Myeloid cells_Kupffer cells	down	0.0101936193647697	-0.0587745	0.616749127621805	0.00230940532418713	0.855436286021812	0.0393751524726409
chr10:21685414-21685915	Liver	Liver.Myeloid cells_Kupffer cells	up	0.0437884239180957	0.0720783357779736	0.114333207482808	0.00231067326787933	0.407886932857841	0.0393920333318005
chr4:152119311-152119812	Liver	Liver.Myeloid cells_Kupffer cells	down	-0.043416	-0.0806892	0.162431849953087	0.00231126161154289	0.484442271333735	0.0393973257987779
chr9:96959417-96959918	Liver	Liver.Myeloid cells_Kupffer cells	up	0.0420943518903098	0.0953264025008904	0.293666175392681	0.00231246760686459	0.637365634988011	0.0394131441001674
chr18:75858002-75858503	Liver	Liver.Myeloid cells_Kupffer cells	down	-0.0147861	-0.0576535	0.424675046712183	0.00231311657087495	0.742965743747353	0.0394194658315833
chr12:69299234-69299735	Liver	Liver.Myeloid cells_Kupffer cells	down	0.00704868610118745	-0.0515026	0.67975193197829	0.00231397282797662	0.884967596658675	0.0394293182478661
chr19:38354210-38354711	Liver	Liver.Myeloid cells_Kupffer cells	up	0.0364190457954067	0.0746629933821088	0.238131905050813	0.00231586651368382	0.580674546631505	0.0394521023365723
chr1:180221935-180222436	Liver	Liver.Myeloid cells_Kupffer cells	up	0.0449249886864838	0.0686273539172506	0.105164040681836	0.00231801600384075	0.391890516941675	0.0394839755934763
chr7:28466781-28467282	Liver	Liver.Myeloid cells_Kupffer cells	down	-0.0447709	-0.0835049	0.239327023457728	0.00232096613880515	0.581929373391683	0.0395247290688777
chr16:73874922-73875423	Liver	Liver.Myeloid cells_Kupffer cells	down	-0.0156092	-0.0260134	0.0936579870158479	0.00232170634851283	0.37226789322664	0.0395325857589076
chr5:140826708-140827209	Liver	Liver.Myeloid cells_Kupffer cells	down	-0.00252204	-0.0622712	0.898511021070618	0.00232199323069732	0.96778204465688	0.0395327225070205
chr2:102827815-102828316	Liver	Liver.Myeloid cells_Kupffer cells	up	0.00420909821693953	0.0590288756620694	0.859802230313949	0.00232253301597896	0.954615657246585	0.0395371644662989
chr1:183861394-183861895	Liver	Liver.Myeloid cells_Kupffer cells	down	-0.00648927	-0.0601015	0.765871267638674	0.00232341619446104	0.920094513215995	0.0395474503408262
chr1:54896960-54897461	Liver	Liver.Myeloid cells_Kupffer cells	down	0.0054350748284693	-0.0408539	0.726077317965158	0.00232714334511672	0.904377458375218	0.0395591503658972
chr10:60003390-60003891	Liver	Liver.Myeloid cells_Kupffer cells	down	0.00796021309075572	-0.0306419	0.490484288277303	0.00232685790408145	0.785379809223986	0.0395591503658972
chr11:101700492-101700993	Liver	Liver.Myeloid cells_Kupffer cells	down	0.00768934039073762	-0.063158	0.700293169138717	0.00232576498397054	0.894002765292478	0.0395591503658972
chr12:112146207-112146708	Liver	Liver.Myeloid cells_Kupffer cells	down	0.0103066713147487	-0.0547165	0.594795227167688	0.00232494976526128	0.844220202888942	0.0395591503658972
chr18:74876371-74876872	Liver	Liver.Myeloid cells_Kupffer cells	down	-0.00988428	-0.0426865	0.506668629538013	0.00232745202230337	0.79512048093241	0.0395591503658972
chr2:11641267-11641768	Liver	Liver.Myeloid cells_Kupffer cells	up	-0.0193905	0.0672990398619058	0.504077038588696	0.00232608975683167	0.793339236614134	0.0395591503658972
chr3:100743641-100744142	Liver	Liver.Myeloid cells_Kupffer cells	up	-0.0586988	0.103253872340374	0.223086208090385	0.00232535315838104	0.563007240248757	0.0395591503658972
chr3:118044847-118045348	Liver	Liver.Myeloid cells_Kupffer cells	down	-0.0395712	-0.0608722	0.0813825912275153	0.0023264099594208	0.351187484845547	0.0395591503658972
chr3:96636606-96637107	Liver	Liver.Myeloid cells_Kupffer cells	down	-0.00466533	-0.0470355	0.757595287729194	0.00232630834309204	0.916790544237029	0.0395591503658972
chr5:93199639-93200140	Liver	Liver.Myeloid cells_Kupffer cells	down	0.010651205131282	-0.0469029	0.516317232871739	0.00232793075413123	0.801347588284139	0.0395625441157018
chr11:116808177-116808678	Liver	Liver.Myeloid cells_Kupffer cells	down	-0.0196751	-0.0352848	0.106139597839942	0.00232890539456991	0.393633054798141	0.039569621019676
chr14:21989455-21989956	Liver	Liver.Myeloid cells_Kupffer cells	up	0.0105094869811999	0.0574715066508987	0.67875203235211	0.00232870428905091	0.884460744566107	0.039569621019676
chr5:86960198-86960699	Liver	Liver.Myeloid cells_Kupffer cells	down	0.00351676154411961	-0.0433009	0.807296726034547	0.00232931257728901	0.93533549234587	0.0395717967743874
chr10:127325410-127325911	Liver	Liver.Myeloid cells_Kupffer cells	down	-0.0143962	-0.0524661	0.386719751652023	0.00233134818258573	0.715305417650233	0.0395734826287154
chr11:79244571-79245072	Liver	Liver.Myeloid cells_Kupffer cells	up	-0.0109782	0.0726357009483082	0.694298745842262	0.00233136578200628	0.891474992333978	0.0395734826287154
chr4:80310520-80311021	Liver	Liver.Myeloid cells_Kupffer cells	down	-0.00654768	-0.0316332	0.528056234581626	0.00233062435366555	0.807979006687785	0.0395734826287154
chr5:137208616-137209117	Liver	Liver.Myeloid cells_Kupffer cells	down	-0.00399484	-0.0454061	0.7883135998674	0.00233113190107217	0.928849892396952	0.0395734826287154
chr8:94012441-94012942	Liver	Liver.Myeloid cells_Kupffer cells	up	0.00342554740026407	0.0259801450909884	0.719256957338818	0.00232998918960793	0.901742562893353	0.0395734826287154
chr6:34640125-34640626	Liver	Liver.Myeloid cells_Kupffer cells	down	-0.0135916	-0.0756067	0.564092939334897	0.00233253306765914	0.82783615425513	0.039581981138675
chrX:96280420-96280921	Liver	Liver.Myeloid cells_Kupffer cells	down	0.0138719052154584	-0.043459	0.361712536870959	0.00233221899490097	0.695718054379387	0.039581981138675
chr7:75472775-75473276	Liver	Liver.Myeloid cells_Kupffer cells	up	0.00505885883257235	0.0671360231316998	0.834752706600118	0.00233369017611102	0.945466343649624	0.0395892373180877
chr14:22183221-22183722	Liver	Liver.Myeloid cells_Kupffer cells	up	0.0352968897212566	0.0483151642497115	0.0738490379503535	0.00233556926463033	0.33773922094976	0.0396163740902898
chr6:88269311-88269812	Liver	Liver.Myeloid cells_Kupffer cells	down	-0.0407891	-0.0859711	0.143632128937027	0.00233673904899672	0.455460475069389	0.0396314744558279
chr19:41484289-41484790	Liver	Liver.Myeloid cells_Kupffer cells	down	-0.0119451	-0.0585258	0.596334371277296	0.00233836616888907	0.844972233467159	0.0396495839927525
chr16:87612952-87613453	Liver	Liver.Myeloid cells_Kupffer cells	up	0.00145736122575406	0.083511345344042	0.971916410777454	0.00233931877848538	0.99155574826557	0.0396609929712835
chr7:83609015-83609516	Liver	Liver.Myeloid cells_Kupffer cells	up	0.0438467400639293	0.0723528030297152	0.0683152063958728	0.00234048426327996	0.328313935819088	0.0396712642282639
chr11:62595123-62595624	Liver	Liver.Myeloid cells_Kupffer cells	up	0.0359210019991379	0.0902562799275042	0.268379542980079	0.00234115163421743	0.6126327216096	0.0396731106868202
chr7:112226444-112226945	Liver	Liver.Myeloid cells_Kupffer cells	down	-0.039861	-0.080112	0.119935825670125	0.00234115288146955	0.416986782152728	0.0396731106868202
chr1:136194299-136194800	Liver	Liver.Myeloid cells_Kupffer cells	up	0.00136614839078054	0.0455318963095199	0.935301082476491	0.00234191883511899	0.980393432377256	0.0396788867799373
chr6:143373609-143374110	Liver	Liver.Myeloid cells_Kupffer cells	up	0.00382508195193969	0.0580665816702417	0.876261615002023	0.00234233338126046	0.959968923412593	0.0396788867799373
chr7:80200000-80200501	Liver	Liver.Myeloid cells_Kupffer cells	down	-0.00420794	-0.0544869	0.815740111160764	0.0023421474053966	0.938498909446139	0.0396788867799373
chr18:39375469-39375970	Liver	Liver.Myeloid cells_Kupffer cells	down	0.0416785238842882	-0.11795	0.281632192038084	0.0023428215710135	0.625491452152322	0.039682415068409
chr12:78975817-78976318	Liver	Liver.Myeloid cells_Kupffer cells	down	0.0223014155120307	-0.0601218	0.274136759002929	0.00234435974132918	0.618480356345866	0.0397037248271698
chr14:52316417-52316918	Liver	Liver.Myeloid cells_Kupffer cells	up	-0.00403774	0.0571382044953181	0.865641863927163	0.00234525597860439	0.956570949844286	0.0397064255822562
chr4:12305171-12305672	Liver	Liver.Myeloid cells_Kupffer cells	down	-0.0262553	-0.0577581	0.1502366471581	0.00234500311904829	0.465218564592637	0.0397064255822562
chr8:113048595-113049096	Liver	Liver.Myeloid cells_Kupffer cells	up	-0.0120175	0.0975379768411963	0.778524371697697	0.00234535944012001	0.925466550795796	0.0397064255822562
chr2:93775432-93775933	Liver	Liver.Myeloid cells_Kupffer cells	up	0.00854644519512727	0.062115514392072	0.735519778014077	0.00234671818794539	0.908434151787359	0.039719942395537
chr16:92067770-92068271	Liver	Liver.Myeloid cells_Kupffer cells	down	-0.0378014	-0.10821	0.367218289609835	0.00235019622392543	0.70040337408766	0.0397503362760568
chr18:36274757-36275258	Liver	Liver.Myeloid cells_Kupffer cells	down	-0.00792344	-0.0963916	0.8264872126323	0.00234952081431476	0.94264166947035	0.0397503362760568
chr18:4068630-4069131	Liver	Liver.Myeloid cells_Kupffer cells	up	-0.00231713	0.0503334957095797	0.906110339203518	0.00234988136631453	0.970397398248514	0.0397503362760568
chr3:105004117-105004618	Liver	Liver.Myeloid cells_Kupffer cells	up	0.0070740907249297	0.0641913714536303	0.755706824523494	0.00234960958900673	0.916072241022537	0.0397503362760568
chr7:29143956-29144457	Liver	Liver.Myeloid cells_Kupffer cells	up	0.0306498768730186	0.0440035409456521	0.0684691253805772	0.00234946504438826	0.328511841925153	0.0397503362760568
chr1:164671756-164672257	Liver	Liver.Myeloid cells_Kupffer cells	down	0.0108273425136755	-0.114274	0.802897813095145	0.00235217575072312	0.933954977423959	0.039752647186891
chr11:61036187-61036688	Liver	Liver.Myeloid cells_Kupffer cells	down	-0.00350519	-0.0919513	0.901389513527054	0.00235097895762663	0.968776292974183	0.039752647186891
chr12:80404096-80404597	Liver	Liver.Myeloid cells_Kupffer cells	up	0.0173547357177438	0.0598947587500374	0.426174989961518	0.00235125507773473	0.744065077115361	0.039752647186891
chr13:34179787-34180288	Liver	Liver.Myeloid cells_Kupffer cells	down	-0.04522	-0.0819158	0.132966633614399	0.0023508815041029	0.438849451977272	0.039752647186891
chr2:139891628-139892129	Liver	Liver.Myeloid cells_Kupffer cells	up	0.0566559834007581	0.0792486416588115	0.0638454058760484	0.00235184111313595	0.32069461930397	0.039752647186891
chr4:155237028-155237529	Liver	Liver.Myeloid cells_Kupffer cells	down	0.00638367492693885	-0.0711979	0.807120432688403	0.00235257607320319	0.935299398748048	0.039752647186891
chr6:116006657-116007158	Liver	Liver.Myeloid cells_Kupffer cells	down	-0.012385	-0.0312604	0.209666643317376	0.00235164459071923	0.547217851427561	0.039752647186891
chr6:6561375-6561876	Liver	Liver.Myeloid cells_Kupffer cells	up	0.0413109647406784	0.0543385701263196	0.0752308185256642	0.00235256069083442	0.340370468825219	0.039752647186891
chr1:153918467-153918968	Liver	Liver.Myeloid cells_Kupffer cells	down	-0.0150721	-0.0316078	0.149860105385681	0.00235494805492834	0.464630502724778	0.0397855487428648
chr10:127351635-127352136	Liver	Liver.Myeloid cells_Kupffer cells	down	-0.00733599	-0.0767278	0.805339291665477	0.0023550844681535	0.934735616165872	0.0397855487428648
chr19:55490596-55491097	Liver	Liver.Myeloid cells_Kupffer cells	down	-0.0198252	-0.0588054	0.310760653555347	0.0023593490637376	0.652718459406219	0.0398338593266738
chr19:55707906-55708407	Liver	Liver.Myeloid cells_Kupffer cells	up	0.0151671693318026	0.028439516952937	0.160157608979337	0.00236391752261527	0.480894770936903	0.0398957067879195
chr5:137325215-137325716	Liver	Liver.Myeloid cells_Kupffer cells	down	0.0443764694263638	-0.0863481	0.168815543688477	0.00236413791863802	0.493809673352771	0.0398957067879195
chr9:10566316-10566817	Liver	Liver.Myeloid cells_Kupffer cells	down	-0.0231772	-0.0606958	0.28308043606401	0.00236365235417183	0.627109828116132	0.0398957067879195
chr16:51888343-51888844	Liver	Liver.Myeloid cells_Kupffer cells	up	0.0353994812044818	0.0448611955614412	0.0687655493074971	0.00236527478309441	0.328965477486886	0.0399101411567835
chr11:111088894-111089395	Liver	Liver.Myeloid cells_Kupffer cells	up	0.0154514948892948	0.0318959452865217	0.186791544088343	0.00237055027717175	0.518217592716471	0.0399943963816065
chr13:52818029-52818530	Liver	Liver.Myeloid cells_Kupffer cells	up	-0.0136217	0.0842444532907404	0.66915193005014	0.00237199809867974	0.879847431098827	0.040014061214877
chr9:70234902-70235403	Liver	Liver.Myeloid cells_Kupffer cells	up	0.00677230093614106	0.0803170182201913	0.868757273327317	0.00237304416333384	0.957578353886756	0.040026944799029
chr9:44621087-44621588	Liver	Liver.Myeloid cells_Kupffer cells	up	0.00868333703172429	0.069295895747054	0.734552017529176	0.0023740819772529	0.908220227672105	0.0400396861664458
chr12:32122872-32123373	Liver	Liver.Myeloid cells_Kupffer cells	down	0.0165816508728311	-0.0674491	0.469622994547494	0.00237463902061054	0.772291198563935	0.0400405666340453
chr15:97181486-97181987	Liver	Liver.Myeloid cells_Kupffer cells	down	-0.0152785	-0.0838421	0.602609582371959	0.00237469904958068	0.84820523351492	0.0400405666340453
chr18:81538738-81539239	Liver	Liver.Myeloid cells_Kupffer cells	up	0.0593172174922976	0.0784601098815961	0.101121045889563	0.00237691934735263	0.385115666239444	0.0400700138068245
chr9:48388410-48388911	Liver	Liver.Myeloid cells_Kupffer cells	up	0.0169322113982869	0.0303141762080739	0.122208437493751	0.00237701076472734	0.420818198845463	0.0400700138068245
chr14:63412030-63412531	Liver	Liver.Myeloid cells_Kupffer cells	down	-0.00600891	-0.0328426	0.594160648296779	0.00237730170394355	0.843911225970648	0.0400701536759097
chr9:85506783-85507284	Liver	Liver.Myeloid cells_Kupffer cells	down	-0.00821012	-0.0715712	0.769278166152057	0.00237889405643646	0.921454291806797	0.0400922266263666
chr12:35338153-35338654	Liver	Liver.Myeloid cells_Kupffer cells	up	0.0206784192688711	0.0445424408662916	0.17287251316522	0.00238024756147535	0.499544163213821	0.0401102694390063
chr6:67291991-67292492	Liver	Liver.Myeloid cells_Kupffer cells	up	-0.0293273	0.0787280607850389	0.360842270864685	0.00238205105292137	0.695085696751168	0.0401358899183103
chr14:23840057-23840558	Liver	Liver.Myeloid cells_Kupffer cells	down	0.00463263279837692	-0.0853492	0.888233908626473	0.0023827694170629	0.964151394840821	0.0401432228469409
chr2:17788219-17788720	Liver	Liver.Myeloid cells_Kupffer cells	down	-0.0335227	-0.0890491	0.233979499050111	0.00238563022202958	0.575922813557421	0.0401818696182884
chr17:33556677-33557178	Liver	Liver.Myeloid cells_Kupffer cells	up	0.0200436270111189	0.0377981091642406	0.127910430763213	0.00238646491075698	0.430334961212238	0.0401911535279184
chr9:118054785-118055286	Liver	Liver.Myeloid cells_Kupffer cells	up	0.00756811777914593	0.0934410598980563	0.826494992775412	0.00238678809181195	0.94264166947035	0.0401918218049863
chr6:128851630-128852131	Liver	Liver.Myeloid cells_Kupffer cells	up	0.0123942714428942	0.0559953057987771	0.54175930768779	0.00238747397608187	0.815637889687039	0.0401985968633168
chr16:95898413-95898914	Liver	Liver.Myeloid cells_Kupffer cells	up	0.0133873978137042	0.0799251441039856	0.696239005520444	0.00238958853733481	0.892257492849379	0.0402198702288919
chr10:88691284-88691785	Liver	Liver.Myeloid cells_Kupffer cells	down	-0.0355064	-0.104699	0.281486674859939	0.00239233930138588	0.625315115119512	0.0402566104163176
chr12:37289545-37290046	Liver	Liver.Myeloid cells_Kupffer cells	up	-0.0104424	0.102449451577723	0.814184775577305	0.00239309819900698	0.937873859661297	0.0402598233859284
chr16:36983267-36983768	Liver	Liver.Myeloid cells_Kupffer cells	down	0.0336836035312892	-0.0931955	0.308103919414257	0.00239298847513762	0.650385536857643	0.0402598233859284
chr19:23761763-23762264	Liver	Liver.Myeloid cells_Kupffer cells	up	0.0112712055509385	0.0481506610617245	0.53365757472871	0.00239480594013062	0.811171964484927	0.0402719167217815
chr2:120661707-120662208	Liver	Liver.Myeloid cells_Kupffer cells	up	0.00662605993238032	0.02476308213776	0.467413707707223	0.00239511312519366	0.770983273123049	0.0402719167217815
chr4:135421785-135422286	Liver	Liver.Myeloid cells_Kupffer cells	down	0.0101087817396402	-0.116635	0.769333024089343	0.00239523736896425	0.92147360599427	0.0402719167217815
chr9:107849762-107850263	Liver	Liver.Myeloid cells_Kupffer cells	down	0.0272643672499721	-0.111751	0.466000435186573	0.00239504406877289	0.769924151833772	0.0402719167217815
chr16:21498942-21499443	Liver	Liver.Myeloid cells_Kupffer cells	down	-0.011386	-0.0449228	0.386535652045458	0.00239817682135259	0.715210009796304	0.0403141293155138
chr9:121574385-121574886	Liver	Liver.Myeloid cells_Kupffer cells	down	0.0102326199079903	-0.0278892	0.264716699307469	0.00239955477368785	0.608991741248945	0.0403301577078515
chr14:60515270-60515771	Liver	Liver.Myeloid cells_Kupffer cells	down	-0.00791184	-0.0362098	0.457099898947812	0.00240024690129795	0.764294468206297	0.0403370084396645
chrX:166940066-166940567	Liver	Liver.Myeloid cells_Kupffer cells	up	-0.00666072	0.0925861271863858	0.866641523384406	0.00240131416162714	0.956928723999878	0.0403501610399289
chr11:60357079-60357580	Liver	Liver.Myeloid cells_Kupffer cells	up	0.0015862317898727	0.0671792027846391	0.952399886974946	0.00240204075641462	0.985736143805181	0.0403575868732994
chr8:106548107-106548608	Liver	Liver.Myeloid cells_Kupffer cells	up	-0.00630008	0.0779908284284776	0.873079856753969	0.00240308484823919	0.95889103361411	0.0403703447013711
chr9:97013699-97014200	Liver	Liver.Myeloid cells_Kupffer cells	up	0.00318956309666137	0.095780005925471	0.936403408575585	0.00240460196432424	0.980754225679568	0.040391045080835
chr1:120444776-120445277	Liver	Liver.Myeloid cells_Kupffer cells	down	-0.0212039	-0.0914656	0.464013147793019	0.00240703831197181	0.768767801312267	0.0404271794204767
chr16:43303167-43303668	Liver	Liver.Myeloid cells_Kupffer cells	down	-0.0622869	-0.0949268	0.0903716040371584	0.0024079057568031	0.366459933636538	0.0404369579651712
chr11:120048112-120048613	Liver	Liver.Myeloid cells_Kupffer cells	up	-0.0214874	0.0501177337015475	0.241332647564105	0.00240836693561696	0.583911824507001	0.040439912408198
chr12:8807530-8808031	Liver	Liver.Myeloid cells_Kupffer cells	up	-0.0536864	0.102541214768613	0.245969214018831	0.00241039398879793	0.588699994453348	0.0404649868749749
chr18:35135850-35136351	Liver	Liver.Myeloid cells_Kupffer cells	down	0.0408810837347166	-0.0691631	0.0659688664730201	0.0024105812833288	0.324477195291263	0.0404649868749749
chr2:72263037-72263538	Liver	Liver.Myeloid cells_Kupffer cells	up	0.0168146581976158	0.0461112669897875	0.294849351578536	0.00241100193364543	0.638423712459551	0.0404649868749749
chr9:99182033-99182534	Liver	Liver.Myeloid cells_Kupffer cells	up	0.0151193313709379	0.0233074163278643	0.055935648575175	0.00241081930921615	0.307162473480995	0.0404649868749749
chr2:46302606-46303107	Liver	Liver.Myeloid cells_Kupffer cells	up	0.014759828180025	0.0453656645138469	0.456876149706787	0.00241230563091277	0.764163080177889	0.040474685254243
chr3:79242229-79242730	Liver	Liver.Myeloid cells_Kupffer cells	down	0.0198199926130904	-0.0736218	0.517622956880388	0.00241259952908892	0.802013208854005	0.040474685254243
chr8:12611832-12612333	Liver	Liver.Myeloid cells_Kupffer cells	up	0.0195088860395978	0.0968814156479147	0.602737161308416	0.00241272176824157	0.848290983587085	0.040474685254243
chr9:46083438-46083939	Liver	Liver.Myeloid cells_Kupffer cells	up	-0.000141926	0.0730601246280472	0.996328627901794	0.00241242811347516	0.998963491643499	0.040474685254243
chr6:17733776-17734277	Liver	Liver.Myeloid cells_Kupffer cells	up	0.00994347822905814	0.0414313557181849	0.554643886657644	0.00241404899168636	0.82289163767493	0.0404873684551491
chr7:65680637-65681138	Liver	Liver.Myeloid cells_Kupffer cells	up	0.00973428787694304	0.0710690189806653	0.801019752682635	0.00241385523596058	0.933235258650277	0.0404873684551491
chr1:6453165-6453666	Liver	Liver.Myeloid cells_Kupffer cells	up	0.0326173623751888	0.10283890825723	0.497752406822118	0.00241596471247388	0.789867958702549	0.0405062879701479
chr14:62883471-62883972	Liver	Liver.Myeloid cells_Kupffer cells	down	0.00923200369040725	-0.033717	0.431125827267492	0.00241603685320095	0.747945475581861	0.0405062879701479
chr14:93651265-93651766	Liver	Liver.Myeloid cells_Kupffer cells	down	0.027548781996744	-0.10991	0.421754055879785	0.00241660565459202	0.74070676885246	0.0405062879701479
chr17:5586283-5586784	Liver	Liver.Myeloid cells_Kupffer cells	down	0.0109209242692599	-0.0558203	0.557852130642597	0.00241647209894739	0.824610021509356	0.0405062879701479
chr11:98926504-98927005	Liver	Liver.Myeloid cells_Kupffer cells	down	-0.0178704	-0.0879935	0.526343157681875	0.00241797217997719	0.806908489387078	0.040524401933487
chr17:7914185-7914686	Liver	Liver.Myeloid cells_Kupffer cells	up	0.0132410823593865	0.0475071073270024	0.47291574417203	0.00241852096339463	0.774474530401292	0.0405264613946928
chr5:81137045-81137546	Liver	Liver.Myeloid cells_Kupffer cells	down	-0.013153	-0.0456565	0.388476486082958	0.00241866678324396	0.716646863135732	0.0405264613946928
chr11:57959862-57960363	Liver	Liver.Myeloid cells_Kupffer cells	up	0.0254221550423559	0.0860873270960748	0.442734914184017	0.00241960048439837	0.755718430209527	0.0405277363744278
chr15:97064905-97065406	Liver	Liver.Myeloid cells_Kupffer cells	down	-0.0124699	-0.0862003	0.650697026089648	0.00241943471959289	0.871914591722315	0.0405277363744278
chr2:181409591-181410092	Liver	Liver.Myeloid cells_Kupffer cells	down	-0.0138814	-0.0324265	0.24687055845893	0.00242059504192562	0.589592994832401	0.0405396053270873
chr18:4171611-4172112	Liver	Liver.Myeloid cells_Kupffer cells	up	-0.0116644	0.0507598767876446	0.613404400422679	0.00242307015858827	0.853421723115797	0.0405762646330095
chr6:52798115-52798616	Liver	Liver.Myeloid cells_Kupffer cells	down	-0.00416946	-0.099389	0.909083779563468	0.00242436843418555	0.971651355378147	0.0405932104540552
chr8:115397969-115398470	Liver	Liver.Myeloid cells_Kupffer cells	up	0.00451028807948334	0.0249346994691945	0.634588861348354	0.00242588044333137	0.864609725947677	0.0406137305681493
chr2:68795941-68796442	Liver	Liver.Myeloid cells_Kupffer cells	up	0.00727722838915923	0.0279467289624172	0.45761187990934	0.00242688383932584	0.764601070310164	0.0406257317158134
chr5:73548180-73548681	Liver	Liver.Myeloid cells_Kupffer cells	down	-0.0177944	-0.0307021	0.0580136132951437	0.00242793735043739	0.310772339197148	0.0406385688514177
chr10:7033429-7033930	Liver	Liver.Myeloid cells_Kupffer cells	up	-0.00561684	0.0507556059497487	0.784179472213972	0.00242822869150121	0.927286242958222	0.0406386473372833
chr5:136210446-136210947	Liver	Liver.Myeloid cells_Kupffer cells	up	0.00185379617898235	0.0583047875896147	0.937293191676981	0.00242919643331818	0.981013692838318	0.0406452470614327
chr1:176074518-176075019	Liver	Liver.Myeloid cells_Kupffer cells	down	0.000793917423373986	-0.048972	0.959015763729369	0.00243247203833054	0.987659645422984	0.0406952514602455
chr7:101458502-101459003	Liver	Liver.Myeloid cells_Kupffer cells	down	-0.0320565	-0.10972	0.393249408764584	0.00243403876805621	0.720194399769478	0.0407166579524872
chr13:75825290-75825791	Liver	Liver.Myeloid cells_Kupffer cells	up	0.00551612949540088	0.063572559218437	0.793517656904745	0.00243643377386199	0.930781117623968	0.0407439571698954
chr10:53442861-53443362	Liver	Liver.Myeloid cells_Kupffer cells	up	-0.0105137	0.0477634940290165	0.552575343622541	0.00243775828803993	0.821667556092002	0.0407596405820759
chr2:165558229-165558730	Liver	Liver.Myeloid cells_Kupffer cells	up	0.0756212532221052	0.0897345543988458	0.0693013036081725	0.00243885732113652	0.330169231190329	0.0407732078322553
chrX:103532499-103533000	Liver	Liver.Myeloid cells_Kupffer cells	down	-0.018369	-0.0437087	0.344195595317758	0.00244172559949101	0.681932789400878	0.0408163469213348
chr2:6209673-6210174	Liver	Liver.Myeloid cells_Kupffer cells	up	-0.0024425	0.0804150343232747	0.945199077473268	0.00244437232113446	0.983576648336115	0.0408557726912559
chr17:26957294-26957795	Liver	Liver.Myeloid cells_Kupffer cells	down	-0.0233355	-0.0671522	0.310654856239292	0.00244574236764976	0.652631610465517	0.0408738530545452
chrX:100798110-100798611	Liver	Liver.Myeloid cells_Kupffer cells	down	0.00531026346871644	-0.123621	0.914194963504479	0.00244634934650932	0.973517963329577	0.0408791780828177
chr8:36251431-36251932	Liver	Liver.Myeloid cells_Kupffer cells	up	0.00137948946445494	0.0323470290843771	0.909512914556959	0.00244754605117717	0.97177424199117	0.0408943551768283
chr8:94856334-94856835	Liver	Liver.Myeloid cells_Kupffer cells	up	0.0319152356252901	0.0866038902631837	0.325710322064414	0.00244805880831278	0.666007699149647	0.0408981024339503
chr15:98684962-98685463	Liver	Liver.Myeloid cells_Kupffer cells	down	-0.0131369	-0.0377693	0.305583364355122	0.00244844501288878	0.648347105127592	0.0408997348270581
chr9:46162252-46162753	Liver	Liver.Myeloid cells_Kupffer cells	up	0.0111628236768263	0.0987969305160388	0.783909530269892	0.00244879858244706	0.927134336732522	0.0409008217522997
chr7:19524083-19524584	Liver	Liver.Myeloid cells_Kupffer cells	down	-0.0182207	-0.0509673	0.311993423311326	0.00245179407258503	0.653869059669539	0.040941206792742
chr13:9349557-9350058	Liver	Liver.Myeloid cells_Kupffer cells	down	0.00655285634813979	-0.0644125	0.812444114961067	0.00245369549726061	0.937125262632963	0.0409633078952705
chr11:96374373-96374874	Liver	Liver.Myeloid cells_Kupffer cells	up	0.0141378761364896	0.0774756724261083	0.686054004191246	0.00245632122872517	0.887705422698897	0.040992661635829
chr18:12661412-12661913	Liver	Liver.Myeloid cells_Kupffer cells	up	0.0266488726470137	0.0472838879723519	0.145880884837441	0.002457527366691	0.45874355541813	0.0409983119293695
chr2:167940521-167941022	Liver	Liver.Myeloid cells_Kupffer cells	up	-0.00258355	0.0457914665355511	0.877163037207781	0.00245732619104371	0.960354288292987	0.0409983119293695
chr17:33454889-33455390	Liver	Liver.Myeloid cells_Kupffer cells	up	0.037475685337288	0.0762748810414322	0.265033858966009	0.00245801513294461	0.609327297788101	0.0410016243555191
chr3:139031431-139031932	Liver	Liver.Myeloid cells_Kupffer cells	up	-0.0632103	0.0848328733773219	0.0563009629383166	0.00245861047551507	0.307787153987714	0.0410067302486789
chr6:108554275-108554776	Liver	Liver.Myeloid cells_Kupffer cells	up	0.00153386458868362	0.0305234043649486	0.893090948296892	0.00246006484249216	0.965828734937435	0.0410261607716873
chr15:81422079-81422580	Liver	Liver.Myeloid cells_Kupffer cells	down	-0.0207211	-0.0365575	0.099677209819051	0.00246500625580697	0.382514631622956	0.0410892342017347
chr9:24300132-24300633	Liver	Liver.Myeloid cells_Kupffer cells	down	-0.0228105	-0.0638796	0.369784104715583	0.00246495220630947	0.702388564320834	0.0410892342017347
chr7:64006967-64007468	Liver	Liver.Myeloid cells_Kupffer cells	up	0.0146801744273339	0.0582212886064495	0.574341207959744	0.00246649579628101	0.833595383078406	0.0411092298423183
chr6:28203277-28203778	Liver	Liver.Myeloid cells_Kupffer cells	up	0.0453659364136868	0.0901567283782275	0.284549300681997	0.0024669308963972	0.628553355526436	0.0411116484286154
chr14:61718325-61718826	Liver	Liver.Myeloid cells_Kupffer cells	down	-0.00547215	-0.045199	0.712493637509327	0.0024681819573779	0.899077705198605	0.0411271596727432
chr12:102281179-102281680	Liver	Liver.Myeloid cells_Kupffer cells	down	0.00832953449763113	-0.0797783	0.752640160251084	0.00246885167397094	0.91490572872941	0.0411291541502774
chr5:28167396-28167897	Liver	Liver.Myeloid cells_Kupffer cells	up	0.0199615559618092	0.0641423579478257	0.474183900602392	0.0024700884543862	0.775390340758173	0.0411449230617238
chr11:46468723-46469224	Liver	Liver.Myeloid cells_Kupffer cells	up	0.0673541895213057	0.0830806320475487	0.0723290804179482	0.00247170547319268	0.335440928092267	0.041162185473338
chr2:93216959-93217460	Liver	Liver.Myeloid cells_Kupffer cells	up	0.00168831939761708	0.03966438902341	0.915686762868476	0.00247163148518586	0.973990550118497	0.041162185473338
chr4:20777247-20777748	Liver	Liver.Myeloid cells_Kupffer cells	up	0.0306716382939466	0.0875485044800205	0.431090750412928	0.0024736990161042	0.747931610466398	0.0411808724181649
chr6:117678813-117679314	Liver	Liver.Myeloid cells_Kupffer cells	down	-0.0300831	-0.144848	0.541310440040551	0.00247316104058085	0.815368367319654	0.0411808724181649
chr16:95902833-95903334	Liver	Liver.Myeloid cells_Kupffer cells	up	0.0464820411936643	0.0588484562095799	0.100142041942468	0.00247409147224922	0.383405905808522	0.0411825699214244
chr19:55292427-55292928	Liver	Liver.Myeloid cells_Kupffer cells	up	0.0137259499730039	0.0555919802791999	0.488784005090936	0.00247474340609149	0.784185861823664	0.0411837507549702
chr17:64771251-64771752	Liver	Liver.Myeloid cells_Kupffer cells	down	-0.0148856	-0.0572675	0.428056953594734	0.00247560686452084	0.745652547166446	0.041187023322255
chr3:106001267-106001768	Liver	Liver.Myeloid cells_Kupffer cells	up	0.0611899294193817	0.0774007268750588	0.101787854331928	0.00247558328449033	0.386286379997033	0.041187023322255
chr17:17826699-17827200	Liver	Liver.Myeloid cells_Kupffer cells	up	0.0200513169485981	0.0379463394338772	0.125909859994081	0.00247787508232178	0.427060073790925	0.0412062883795471
chr7:17062867-17063368	Liver	Liver.Myeloid cells_Kupffer cells	down	-0.013349	-0.0573162	0.404042531293369	0.00247813228979346	0.72775637065509	0.0412062883795471
chr8:11446369-11446870	Liver	Liver.Myeloid cells_Kupffer cells	up	-0.0134054	0.0710938671183368	0.670350712843099	0.00247969016122742	0.88045674464064	0.0412273571194103
chr10:120120453-120120954	Liver	Liver.Myeloid cells_Kupffer cells	up	0.0324832928578268	0.0537606317949739	0.105545494792006	0.00248136151624663	0.39249756830949	0.0412487005039393
chr6:145257646-145258147	Liver	Liver.Myeloid cells_Kupffer cells	up	-0.0124278	0.0930892781266715	0.721127403414392	0.00248155580586935	0.90251535600394	0.0412487005039393
chr1:64536956-64537457	Liver	Liver.Myeloid cells_Kupffer cells	down	0.000377969785484867	-0.0727997	0.98881291821199	0.00248344785292014	0.996708123279656	0.0412655790216266
chr10:17542935-17543436	Liver	Liver.Myeloid cells_Kupffer cells	up	0.0105769606170158	0.0890037284618393	0.763321023072918	0.00248393400783955	0.919172539675259	0.0412655790216266
chr10:99358207-99358708	Liver	Liver.Myeloid cells_Kupffer cells	up	0.0246245407371517	0.054233430317536	0.26754760799647	0.00248385172122396	0.611758078540364	0.0412655790216266
chr2:23103445-23103946	Liver	Liver.Myeloid cells_Kupffer cells	up	-0.00735178	0.100888451572617	0.859346597372458	0.00248375681026992	0.954470484479857	0.0412655790216266
chr9:56147755-56148256	Liver	Liver.Myeloid cells_Kupffer cells	down	-0.0374551	-0.0745984	0.14368635344094	0.00248402660203542	0.455498301101928	0.0412655790216266
chr6:148381108-148381609	Liver	Liver.Myeloid cells_Kupffer cells	up	-0.0145295	0.0710683578426535	0.612368941484604	0.00248520880263162	0.852905498037806	0.0412770757595711
chr7:49093608-49094109	Liver	Liver.Myeloid cells_Kupffer cells	up	-0.0084344	0.0612505817528166	0.704550168956992	0.0024855921263981	0.89593950350958	0.0412770757595711
chr16:38545072-38545573	Liver	Liver.Myeloid cells_Kupffer cells	up	0.0473002975510114	0.0606146477998915	0.0684254399335272	0.00248727967649325	0.328487088686566	0.0413002623256556
chr13:73732121-73732622	Liver	Liver.Myeloid cells_Kupffer cells	up	-0.0395846	0.082675822755739	0.36542530302918	0.00248892524360852	0.698957202686628	0.0413227464324136
chr11:67538541-67539042	Liver	Liver.Myeloid cells_Kupffer cells	up	0.0402056050697333	0.083064266268303	0.219657292695958	0.00248996010335326	0.558770063079902	0.0413342798141573
chr6:127647462-127647963	Liver	Liver.Myeloid cells_Kupffer cells	up	0.000960361619034075	0.0449264708885473	0.961143936019453	0.00249020303232502	0.988448971992196	0.0413342798141573
chr18:54860597-54861098	Liver	Liver.Myeloid cells_Kupffer cells	up	0.0404876512065927	0.0713650463570544	0.183051972060939	0.00249054486959383	0.513492220623802	0.041335114277958
chr11:118494054-118494555	Liver	Liver.Myeloid cells_Kupffer cells	down	-0.00924947	-0.0238195	0.263085702445233	0.002491258300506	0.607404283619586	0.0413421150957199
chr8:56862062-56862563	Liver	Liver.Myeloid cells_Kupffer cells	down	-0.0113804	-0.0774586	0.650742364364463	0.0024929455081595	0.87192651147722	0.0413555914687306
chr14:121962494-121962995	Liver	Liver.Myeloid cells_Kupffer cells	up	-0.0142447	0.0619595897402104	0.563530806159793	0.002493453191997	0.827610893572911	0.0413591738656153
chr17:88462631-88463132	Liver	Liver.Myeloid cells_Kupffer cells	up	0.0101281994042014	0.0248309566516152	0.276233552224981	0.00249412800709969	0.620451070992991	0.0413655273241135
chr4:150465195-150465696	Liver	Liver.Myeloid cells_Kupffer cells	down	0.0127911806985272	-0.0860731	0.620089650418009	0.00249560840256183	0.856967010261004	0.0413803980387357
chr8:24503895-24504396	Liver	Liver.Myeloid cells_Kupffer cells	down	-0.04125	-0.121209	0.352216879096575	0.00249532399147931	0.688281754534664	0.0413803980387357
chr1:61463119-61463620	Liver	Liver.Myeloid cells_Kupffer cells	down	-0.0195991	-0.0664923	0.501212806306641	0.00249603759143495	0.79167205985591	0.0413826744635402
chrX:23384216-23384717	Liver	Liver.Myeloid cells_Kupffer cells	down	-0.0207164	-0.0392046	0.146727379013576	0.00249791412160469	0.460007530357247	0.0414089435243098
chr18:56718877-56719378	Liver	Liver.Myeloid cells_Kupffer cells	down	-0.009289	-0.0815469	0.762139498383031	0.00249857635086113	0.91849591433523	0.0414102372295514
chr1:24100132-24100633	Liver	Liver.Myeloid cells_Kupffer cells	down	-0.00768824	-0.0307927	0.391382112293349	0.0025000542203776	0.718606830980088	0.041426090620359
chr13:83571919-83572420	Liver	Liver.Myeloid cells_Kupffer cells	down	0.00190373513443129	-0.0335763	0.859705656409033	0.0025001500288441	0.954592210903434	0.041426090620359
chr13:94972533-94973034	Liver	Liver.Myeloid cells_Kupffer cells	down	0.0105072202841254	-0.0376083	0.451301309339497	0.00250040951850471	0.760907322261262	0.041426090620359
chr5:52292512-52293013	Liver	Liver.Myeloid cells_Kupffer cells	down	0.0383044157701913	-0.122207	0.329645362949285	0.00250252161650616	0.669120378518675	0.0414562385571487
chr18:56531355-56531856	Liver	Liver.Myeloid cells_Kupffer cells	up	0.0203451648179873	0.0410973850797554	0.199917939066671	0.00250534235678165	0.535278894436342	0.0414884226049451
chr2:160309524-160310025	Liver	Liver.Myeloid cells_Kupffer cells	down	1.08975552329008e-05	-0.0918108	0.998625051396257	0.00250509033093815	0.999663301831957	0.0414884226049451
chr12:100535938-100536439	Liver	Liver.Myeloid cells_Kupffer cells	down	-0.00748513	-0.104814	0.873684152520456	0.00250611008968046	0.959121861796576	0.0414962891163278
chr10:19177428-19177929	Liver	Liver.Myeloid cells_Kupffer cells	up	-0.033653	0.0485494846811888	0.159539540777331	0.00250997405324213	0.479823511731558	0.0415409596919099
chr11:23746083-23746584	Liver	Liver.Myeloid cells_Kupffer cells	up	0.0318880396628427	0.0806810063689365	0.372885936039111	0.00251027298921205	0.704769283049564	0.0415409596919099
chr17:28411378-28411879	Liver	Liver.Myeloid cells_Kupffer cells	down	-0.00183286	-0.0456621	0.859907066739858	0.00251026717925495	0.954615657246585	0.0415409596919099
chr4:139706594-139707095	Liver	Liver.Myeloid cells_Kupffer cells	up	0.045060585662249	0.0875803847053299	0.255649031980614	0.00251009683824476	0.599237755971245	0.0415409596919099
chr8:41045039-41045540	Liver	Liver.Myeloid cells_Kupffer cells	up	0.0132054607007475	0.058433689641562	0.484403908423723	0.00251101413604577	0.781507112894327	0.0415483746577041
chr12:4133722-4134223	Liver	Liver.Myeloid cells_Kupffer cells	down	-0.00787165	-0.0503934	0.671420384209506	0.00251139318355824	0.881132662987673	0.0415486822783489
chr3:89373843-89374344	Liver	Liver.Myeloid cells_Kupffer cells	down	-0.0310267	-0.062294	0.218266233369118	0.00251161886947485	0.556900221451656	0.0415486822783489
chr2:52313857-52314358	Liver	Liver.Myeloid cells_Kupffer cells	up	0.0581856413502129	0.0958262627473414	0.063824638214223	0.00251223720662022	0.320683785408277	0.0415540623944171
chr11:19493690-19494191	Liver	Liver.Myeloid cells_Kupffer cells	down	-0.00994493	-0.0613307	0.542644704931649	0.00251459119341792	0.815929730027142	0.0415832956364002
chr19:16697506-16698007	Liver	Liver.Myeloid cells_Kupffer cells	up	0.032627633579497	0.0534018453362211	0.169444036605884	0.00251584108805742	0.494778442669203	0.0415973410901279
chr2:58155189-58155690	Liver	Liver.Myeloid cells_Kupffer cells	up	0.0153205268948118	0.0408002881896871	0.280769837461803	0.00251621530669846	0.624660406188122	0.0415973410901279
chr3:96534241-96534742	Liver	Liver.Myeloid cells_Kupffer cells	down	-0.00856128	-0.107924	0.808817428275577	0.00251632078146954	0.935774358609948	0.0415973410901279
chr2:58167311-58167812	Liver	Liver.Myeloid cells_Kupffer cells	up	-0.0413424	0.0735831232583901	0.190041651956668	0.00251835016454975	0.522794314502703	0.0416260350738275
chr18:62780360-62780861	Liver	Liver.Myeloid cells_Kupffer cells	up	0.0563633350471503	0.0808372513890551	0.162387327097556	0.00251911601243806	0.48439100643046	0.0416338397159413
chr1:65473093-65473594	Liver	Liver.Myeloid cells_Kupffer cells	down	-0.00854704	-0.058048	0.620881880707259	0.00252059210793896	0.857378668026098	0.0416485248417839
chr14:60429529-60430030	Liver	Liver.Myeloid cells_Kupffer cells	down	0.0238983303774966	-0.106738	0.567161900259397	0.00252059165538765	0.829677572665945	0.0416485248417839
chr13:113397135-113397636	Liver	Liver.Myeloid cells_Kupffer cells	up	-0.0132313	0.0846250684886076	0.707289008273993	0.00252161716087758	0.896831104984645	0.0416606065607288
chr13:47277727-47278228	Liver	Liver.Myeloid cells_Kupffer cells	up	0.00443210074452543	0.0442173138556832	0.785973452953357	0.00252214011020586	0.927850784608445	0.0416643909839064
chr4:45852160-45852661	Liver	Liver.Myeloid cells_Kupffer cells	up	0.065277756766902	0.0971934724534889	0.0803121105657901	0.00252292791809235	0.349295183468931	0.0416654335446131
chr6:4996786-4997287	Liver	Liver.Myeloid cells_Kupffer cells	down	-0.00803639	-0.105202	0.816864438594748	0.00252249937224902	0.938894328444702	0.0416654335446131
chr6:82741440-82741941	Liver	Liver.Myeloid cells_Kupffer cells	up	0.0354722726540013	0.0549868912115745	0.0877474620437509	0.00252384883246881	0.362355934052866	0.041668341560394
chr9:65084388-65084889	Liver	Liver.Myeloid cells_Kupffer cells	up	-0.00438145	0.0548499849047377	0.846311666805706	0.00252485232362458	0.94970371026705	0.0416752024589891
chr7:49178144-49178645	Liver	Liver.Myeloid cells_Kupffer cells	up	0.0235920190356061	0.0506471343261433	0.168042504829091	0.00252518382544136	0.492641965606614	0.0416758219945078
chr17:35812097-35812598	Liver	Liver.Myeloid cells_Kupffer cells	down	0.0366108140107767	-0.056711	0.0695336625253046	0.00252552388119764	0.330628876255696	0.0416765825442195
chr6:4003210-4003711	Liver	Liver.Myeloid cells_Kupffer cells	up	0.0545343954058063	0.0939727033886436	0.160389915180552	0.00252655447326944	0.481329631475414	0.0416887369268399
chr15:63615293-63615794	Liver	Liver.Myeloid cells_Kupffer cells	up	-0.0106591	0.0452912017266635	0.615937317944683	0.00252758821306103	0.854966254985039	0.0417009404126221
chr11:5920269-5920770	Liver	Liver.Myeloid cells_Kupffer cells	up	0.0129528080335853	0.0758070696880851	0.684217177387535	0.00252846692562496	0.886986736899406	0.0417057307790402
chr11:99238417-99238918	Liver	Liver.Myeloid cells_Kupffer cells	up	0.0302275182510956	0.0825841864747842	0.41952648137414	0.00252820329924615	0.73921213617385	0.0417057307790402
chr10:94210669-94211170	Liver	Liver.Myeloid cells_Kupffer cells	up	0.0101779572044844	0.0501516907936286	0.561472458060485	0.0025290455717668	0.826600244856953	0.0417104223719612
chr2:152755920-152756421	Liver	Liver.Myeloid cells_Kupffer cells	down	0.0134141779682191	-0.0385188	0.320907184505588	0.0025293630246148	0.661745075538895	0.041710805629829
chr15:50156968-50157469	Liver	Liver.Myeloid cells_Kupffer cells	up	0.0116845393618451	0.0500553939441301	0.56034093647925	0.00253087818017432	0.82613816456471	0.0417163817699469
chr8:122139691-122140192	Liver	Liver.Myeloid cells_Kupffer cells	up	0.0325382729334915	0.0535298580964497	0.1261500379569	0.00253053999313972	0.427383522466895	0.0417163817699469
chr10:89599828-89600329	Liver	Liver.Myeloid cells_Kupffer cells	up	0.0247346857644666	0.0559695601835992	0.258373590044725	0.0025331741833453	0.60224220358471	0.0417396680582128
chr3:9014796-9015297	Liver	Liver.Myeloid cells_Kupffer cells	down	0.0148114105912855	-0.0878035	0.691719444399954	0.00253260591116039	0.890294652085643	0.0417396680582128
chr11:54435301-54435802	Liver	Liver.Myeloid cells_Kupffer cells	up	-0.0182812	0.0853920891162417	0.560138318472994	0.00253412868873366	0.825997052904761	0.0417474426087347
chr11:69929650-69930151	Liver	Liver.Myeloid cells_Kupffer cells	down	0.0357191171176467	-0.0666819	0.157717896061297	0.00253423496572456	0.477015351517936	0.0417474426087347
chr1:171915256-171915757	Liver	Liver.Myeloid cells_Kupffer cells	up	0.0237459466295634	0.0339069964683429	0.0604238217653173	0.00253515182651643	0.314788039837292	0.0417526047172119
chr8:71623474-71623975	Liver	Liver.Myeloid cells_Kupffer cells	down	0.00112876894153418	-0.0510842	0.946267530417917	0.00253543185448598	0.983815459640389	0.0417526047172119
chr13:94261514-94262015	Liver	Liver.Myeloid cells_Kupffer cells	down	-0.0137122	-0.0766341	0.58029322922842	0.00253611690195088	0.836917680828016	0.0417541857147342
chr4:55357417-55357918	Liver	Liver.Myeloid cells_Kupffer cells	down	0.00414532347263313	-0.0721075	0.858298452732211	0.00253833795582348	0.954053768151775	0.0417810486470562
chr4:59349739-59350240	Liver	Liver.Myeloid cells_Kupffer cells	down	-0.00658828	-0.0345228	0.613412185050786	0.00253959450283455	0.853421723115797	0.0417942155968782
chr7:36695841-36696342	Liver	Liver.Myeloid cells_Kupffer cells	down	0.00905163522681713	-0.100548	0.696739155952836	0.00253972749782821	0.892481839247744	0.0417942155968782
chr9:92252668-92253169	Liver	Liver.Myeloid cells_Kupffer cells	up	0.0170571774131614	0.0933137868605521	0.645911304028116	0.0025411162563248	0.869697591017149	0.0418122158378791
chr15:80458854-80459355	Liver	Liver.Myeloid cells_Kupffer cells	down	0.0135436194430609	-0.0818261	0.656769568928676	0.00254143450334213	0.874077407786211	0.0418125994590709
chr5:137640963-137641464	Liver	Liver.Myeloid cells_Kupffer cells	down	0.0100845649717151	-0.0373968	0.462199180375853	0.00254410820122723	0.767531008086223	0.0418517312239481
chr9:61204024-61204525	Liver	Liver.Myeloid cells_Kupffer cells	up	-0.0107076	0.101006795433311	0.752179956346686	0.00254552531849539	0.914717834647199	0.0418701849870161
chr14:100025949-100026450	Liver	Liver.Myeloid cells_Kupffer cells	down	-0.00404094	-0.0790572	0.864089192614955	0.00254665418321818	0.956112584093832	0.0418838936838564
chr12:54405044-54405545	Liver	Liver.Myeloid cells_Kupffer cells	up	0.000817746937120999	0.0242116124478347	0.924819604962993	0.00254815728939785	0.976834291173539	0.0419030716988419
chr4:71442800-71443301	Liver	Liver.Myeloid cells_Kupffer cells	up	0.0610350497490808	0.105855928930712	0.130816023529889	0.00254841140006641	0.435306254244491	0.0419030716988419
chr13:26234579-26235080	Liver	Liver.Myeloid cells_Kupffer cells	down	-0.0160067	-0.073851	0.464564004735246	0.00254971899707944	0.769074570002637	0.0419197103346808
chr1:131486946-131487447	Liver	Liver.Myeloid cells_Kupffer cells	up	-0.0230351	0.0378794406456024	0.115174724092586	0.00255107857984237	0.409200326657292	0.0419285059832057
chr19:23028142-23028643	Liver	Liver.Myeloid cells_Kupffer cells	up	0.00959797054432488	0.0339118411971284	0.285324649590276	0.00255174447670914	0.6291495700348	0.0419285059832057
chr2:127608919-127609420	Liver	Liver.Myeloid cells_Kupffer cells	up	0.03843078745249	0.0989848895639829	0.382766934269938	0.00255132419583251	0.71248825109451	0.0419285059832057
chr4:134268133-134268634	Liver	Liver.Myeloid cells_Kupffer cells	up	0.0243787441434262	0.0872398773399942	0.458728696956781	0.00255261998406608	0.765276560261269	0.0419285059832057
chr5:148554628-148555129	Liver	Liver.Myeloid cells_Kupffer cells	up	0.0176443344215612	0.0327713436589613	0.169114036585557	0.0025518357596909	0.494295679426653	0.0419285059832057
chr7:19876756-19877257	Liver	Liver.Myeloid cells_Kupffer cells	up	0.015121768321356	0.0238546380177458	0.0600009714487091	0.00255306483397629	0.314188566649199	0.0419309547628381
chr7:126668341-126668842	Liver	Liver.Myeloid cells_Kupffer cells	down	-0.00880607	-0.0419645	0.535550715957408	0.00255379835304015	0.812327744862107	0.0419353333956822
chr7:37489680-37490181	Liver	Liver.Myeloid cells_Kupffer cells	up	0.0498653560978625	0.0741952002546977	0.0664282856229296	0.00255392303405742	0.325370994083842	0.0419353333956822
chrX:102113093-102113594	Liver	Liver.Myeloid cells_Kupffer cells	up	0.019206151804771	0.0316996954602096	0.0895208678558421	0.00255442099868707	0.364944095697905	0.0419386525748543
chr10:60125850-60126351	Liver	Liver.Myeloid cells_Kupffer cells	down	-0.0510771	-0.128207	0.200827155754531	0.00255549502813347	0.536535680228397	0.0419514277603614
chr12:111514410-111514911	Liver	Liver.Myeloid cells_Kupffer cells	up	0.0142149638149777	0.0661691241741822	0.646687987618794	0.00255615109979328	0.869960638877408	0.0419573395180842
chr14:22200822-22201323	Liver	Liver.Myeloid cells_Kupffer cells	up	-0.00925007	0.045416983240635	0.659439375402041	0.00255743779964603	0.875459889867961	0.0419736000064618
chr17:86657615-86658116	Liver	Liver.Myeloid cells_Kupffer cells	up	0.0179118887646861	0.081454948817306	0.554117295803299	0.00255843553113871	0.822580127858466	0.0419851146254816
chr13:112771070-112771571	Liver	Liver.Myeloid cells_Kupffer cells	up	0.00871880289090406	0.0642983990072158	0.732783682265385	0.00256060150764964	0.90752979407394	0.042015200512056
chr7:70098959-70099460	Liver	Liver.Myeloid cells_Kupffer cells	down	-0.00770314	-0.0607405	0.667343268706777	0.00256086159007319	0.878941267708136	0.042015200512056
chr4:33279952-33280453	Liver	Liver.Myeloid cells_Kupffer cells	up	0.0500746726445639	0.0835867151927649	0.17355334829848	0.00256174611187363	0.500328572061645	0.04202484914144
chr5:117510762-117511263	Liver	Liver.Myeloid cells_Kupffer cells	up	-0.0122274	0.0398287682920612	0.45510423989068	0.00256269747590063	0.763220528456549	0.0420355919424311
chr15:91660442-91660943	Liver	Liver.Myeloid cells_Kupffer cells	up	0.0602088444969301	0.0846508476611441	0.0843223518528551	0.00256662615170908	0.356274893677952	0.0420902937568301
chrX:96226991-96227492	Liver	Liver.Myeloid cells_Kupffer cells	down	0.00206843748030031	-0.026451	0.84139837220251	0.00256661709855025	0.947985752421123	0.0420902937568301
chr10:120195552-120196053	Liver	Liver.Myeloid cells_Kupffer cells	up	0.0674601407796137	0.0865398720253353	0.075511153179938	0.00256839300986275	0.340910698753728	0.0421095266575971
chr12:54784603-54785104	Liver	Liver.Myeloid cells_Kupffer cells	down	-0.0209446	-0.0733312	0.399766076968458	0.00256816003884727	0.724420139211594	0.0421095266575971
chr11:44468816-44469317	Liver	Liver.Myeloid cells_Kupffer cells	up	0.00978075238906501	0.0440547829360004	0.526821606163199	0.00256924056080614	0.807166147723749	0.0421136818482468
chr6:108442140-108442641	Liver	Liver.Myeloid cells_Kupffer cells	up	0.0296979959070661	0.0447973295065867	0.0965414179482592	0.00256902666106399	0.377012280597325	0.0421136818482468
chr3:121759221-121759722	Liver	Liver.Myeloid cells_Kupffer cells	up	0.0137284892933508	0.0966208326447663	0.75818649786039	0.00256970711523671	0.917034464486685	0.0421164598528449
chr6:82909114-82909615	Liver	Liver.Myeloid cells_Kupffer cells	up	0.00364585964874729	0.0437375108260804	0.844474681914322	0.0025727483676391	0.9490382533095	0.0421614305953295
chr14:56486368-56486869	Liver	Liver.Myeloid cells_Kupffer cells	down	0.0336339751423123	-0.0581061	0.129811267935367	0.00257346703006761	0.433366539236023	0.0421683334318869
chr17:27931748-27932249	Liver	Liver.Myeloid cells_Kupffer cells	up	0.00785705866902626	0.0457940235429826	0.66174693631951	0.00257620304744254	0.876388165918077	0.0421912222045648
chr7:82838286-82838787	Liver	Liver.Myeloid cells_Kupffer cells	down	-0.00964219	-0.0305097	0.316249080678548	0.002576351912428	0.657756145823947	0.0421912222045648
chr9:42113290-42113791	Liver	Liver.Myeloid cells_Kupffer cells	up	-0.0198363	0.0920333578854476	0.614037504306219	0.00257618428549928	0.853797235411266	0.0421912222045648
chr10:36892243-36892744	Liver	Liver.Myeloid cells_Kupffer cells	down	-0.0212565	-0.036898	0.0862534557905871	0.00257673653646109	0.359715021104652	0.0421926471210543
chr13:81072152-81072653	Liver	Liver.Myeloid cells_Kupffer cells	down	-0.017985	-0.0321714	0.10231152775105	0.00257733876349643	0.38713281792688	0.0421934620401546
chr11:32339862-32340363	Liver	Liver.Myeloid cells_Kupffer cells	up	0.0291636023573137	0.0909022400314382	0.400809285457928	0.00257784322200315	0.725233020629864	0.0421961475099165
chr4:56049805-56050306	Liver	Liver.Myeloid cells_Kupffer cells	up	0.00517565017758766	0.0826410879993012	0.843398393257167	0.00258005097825094	0.948666464383785	0.0422183119480155
chr5:23658323-23658824	Liver	Liver.Myeloid cells_Kupffer cells	down	0.0284126788655261	-0.132184	0.572021286432608	0.00257955958060654	0.832197828371092	0.0422183119480155
chr4:136164939-136165440	Liver	Liver.Myeloid cells_Kupffer cells	up	0.0156483132039763	0.0834803967867342	0.662631846631107	0.00258164025520298	0.876702054126136	0.0422348317451883
chr12:117553302-117553803	Liver	Liver.Myeloid cells_Kupffer cells	up	0.0241896376326442	0.0470302178874774	0.239144130120034	0.00258261650216932	0.581658470285975	0.0422450145970399
chr4:132011682-132012183	Liver	Liver.Myeloid cells_Kupffer cells	down	-0.00768096	-0.0529499	0.658203694767351	0.00258298492096287	0.874840393272228	0.0422461666180094
chr2:158316034-158316535	Liver	Liver.Myeloid cells_Kupffer cells	down	-0.0290201	-0.0735848	0.225968317474277	0.00258365914349731	0.566367256788228	0.0422523193878895
chr1:143929736-143930237	Liver	Liver.Myeloid cells_Kupffer cells	up	-0.0136201	0.044130684518838	0.386527556272494	0.00258445604357223	0.715210009796304	0.0422604767355519
chr11:23972633-23973134	Liver	Liver.Myeloid cells_Kupffer cells	up	0.020291675787156	0.0835834643884813	0.532642666539044	0.0025847985091735	0.810514101952018	0.0422612022425934
chr8:64731817-64732318	Liver	Liver.Myeloid cells_Kupffer cells	up	0.0455634439788111	0.0635353739151428	0.117810578385448	0.00258689926327069	0.413568126943998	0.0422906721118411
chr13:43768855-43769356	Liver	Liver.Myeloid cells_Kupffer cells	up	0.00551830631529288	0.0272691203258299	0.567142790877405	0.0025876335883864	0.829672380699019	0.0422977993572628
chr4:44233917-44234418	Liver	Liver.Myeloid cells_Kupffer cells	up	-0.000262517	0.0232464281508627	0.972745014694056	0.00258920663840729	0.991792996198116	0.0423186332864886
chr11:63131199-63131700	Liver	Liver.Myeloid cells_Kupffer cells	up	0.0138172212562438	0.0221770658355669	0.0996055304934256	0.00259186305421745	0.382425891890398	0.0423522850618266
chr9:107777334-107777835	Liver	Liver.Myeloid cells_Kupffer cells	up	-0.0569833	0.0770863828055436	0.0812241065426262	0.00259249630708732	0.350942995993786	0.0423577505423267
chr6:87806789-87807290	Liver	Liver.Myeloid cells_Kupffer cells	down	0.00305106615895877	-0.0279722	0.756968127274274	0.00259359837789363	0.916522682528633	0.042370873707534
chr1:84365227-84365728	Liver	Liver.Myeloid cells_Kupffer cells	up	-0.00571467	0.06128372724712	0.809946667790172	0.00259473965153901	0.93623578321032	0.0423840697008327
chr11:81634732-81635233	Liver	Liver.Myeloid cells_Kupffer cells	up	-0.00961617	0.0716106807064426	0.774664405937125	0.0025950040558879	0.92383435332924	0.0423840697008327
chr2:119693936-119694437	Liver	Liver.Myeloid cells_Kupffer cells	down	0.00559193208479478	-0.0947981	0.853471876324129	0.00259629524291822	0.952452497354879	0.0424002737689801
chr6:34304021-34304522	Liver	Liver.Myeloid cells_Kupffer cells	down	0.0495536833498039	-0.118354	0.203839286289504	0.00259747575326493	0.540225742008542	0.0424146668440876
chr5:62854551-62855052	Liver	Liver.Myeloid cells_Kupffer cells	up	0.00176285789096861	0.022789209277573	0.828194500932515	0.00259877862506174	0.943233137297879	0.0424310544368309
chr5:142393187-142393688	Liver	Liver.Myeloid cells_Kupffer cells	up	0.0396699294100261	0.0908326584827059	0.362771043811184	0.00259972109292811	0.696652481448228	0.0424366677425928
chr12:84185413-84185914	Liver	Liver.Myeloid cells_Kupffer cells	down	0.0268231828067522	-0.07562	0.360865678200201	0.0026023946085127	0.695098262230711	0.0424707722126776
chr4:116464111-116464612	Liver	Liver.Myeloid cells_Kupffer cells	up	-0.0107467	0.0262256246929341	0.277151689577357	0.00260341977059948	0.621430300363477	0.0424823688855765
chr5:23115351-23115852	Liver	Liver.Myeloid cells_Kupffer cells	down	-0.00142817	-0.062956	0.944639868755061	0.00260493525112584	0.98330771462539	0.0424973153684822
chr3:152815037-152815538	Liver	Liver.Myeloid cells_Kupffer cells	up	0.0151277139329492	0.048758877259497	0.423868378980606	0.00260762633533082	0.742410171791759	0.0425363232723334
chr10:63210383-63210884	Liver	Liver.Myeloid cells_Kupffer cells	up	-0.0406671	0.0652463601320671	0.237245108639307	0.00260888525486933	0.57964083431211	0.0425519630214939
chr5:34609946-34610447	Liver	Liver.Myeloid cells_Kupffer cells	down	0.0210306033570859	-0.0792104	0.534421430471129	0.00261000249792894	0.811577302421066	0.042565288638144
chr18:65687070-65687571	Liver	Liver.Myeloid cells_Kupffer cells	up	0.0188845388083617	0.0299443758112292	0.0649281716832316	0.00261073061263431	0.322649475955405	0.0425701685177904
chr4:48046972-48047473	Liver	Liver.Myeloid cells_Kupffer cells	up	-0.0100647	0.050886259102133	0.641002521957431	0.00261227048794075	0.867517746483898	0.042587579010506
chr16:30749200-30749701	Liver	Liver.Myeloid cells_Kupffer cells	down	-0.0103226	-0.121129	0.797341796747668	0.00261441531105475	0.931986776027122	0.0426163713035805
chr9:64919870-64920371	Liver	Liver.Myeloid cells_Kupffer cells	up	-0.0537214	0.103457590687039	0.278152369479073	0.00261463777667026	0.622215046002222	0.0426163713035805
chr19:47173342-47173843	Liver	Liver.Myeloid cells_Kupffer cells	up	-0.0109793	0.0899887738784076	0.777372318737649	0.00261626342479517	0.925045523908715	0.0426379659424315
chr17:29670857-29671358	Liver	Liver.Myeloid cells_Kupffer cells	up	0.0242923070455757	0.0462045324494264	0.163486026365455	0.00261772632015914	0.486185055332911	0.0426520009664362
chr13:102755204-102755705	Liver	Liver.Myeloid cells_Kupffer cells	down	0.00959410961638886	-0.101851	0.777493484818724	0.00261828731009507	0.925104292463642	0.0426562390200159
chr6:56884036-56884537	Liver	Liver.Myeloid cells_Kupffer cells	up	0.0134063268693963	0.0891831523680368	0.731450220847957	0.0026197329862112	0.906876241922884	0.0426706194335102
chr17:28463536-28464037	Liver	Liver.Myeloid cells_Kupffer cells	down	-0.00025024	-0.0655685	0.990076542568089	0.00262140621028145	0.997046089543739	0.0426923329617003
chr1:67026095-67026596	Liver	Liver.Myeloid cells_Kupffer cells	up	-0.0476204	0.0914278434949101	0.30338957427902	0.00262369917515671	0.646579240115912	0.0427002447551334
chr10:66851877-66852378	Liver	Liver.Myeloid cells_Kupffer cells	up	0.0143151613973093	0.0218720385883246	0.079048203526932	0.00262346245269004	0.347179183509611	0.0427002447551334
chr14:71010924-71011425	Liver	Liver.Myeloid cells_Kupffer cells	up	0.021401453603667	0.0330974692026362	0.05492449943218	0.00262303605106893	0.305339920119518	0.0427002447551334
chr19:9022614-9023115	Liver	Liver.Myeloid cells_Kupffer cells	down	-0.00666053	-0.0527289	0.672263059259686	0.00262516325945474	0.881416508458315	0.0427191684220498
chr1:173909025-173909526	Liver	Liver.Myeloid cells_Kupffer cells	up	-0.0204712	0.0589405423552812	0.291082113134915	0.00262666912560641	0.634979937822353	0.0427307737813401
chr10:128855707-128856208	Liver	Liver.Myeloid cells_Kupffer cells	up	0.0081450745898915	0.100036481740998	0.863317004851759	0.00262738347359767	0.955792510096276	0.0427307737813401
chr17:86237319-86237820	Liver	Liver.Myeloid cells_Kupffer cells	up	0.0267296716159051	0.0422540217623466	0.117333040330166	0.00262664813015619	0.412851104327822	0.0427307737813401
chr18:8639892-8640393	Liver	Liver.Myeloid cells_Kupffer cells	down	0.0152831300149506	-0.0831034	0.597890340891564	0.00262708569191412	0.845743129104068	0.0427307737813401
chr13:44403410-44403911	Liver	Liver.Myeloid cells_Kupffer cells	up	0.0164971225332224	0.026480628488081	0.0862701738493777	0.00262821298394727	0.359763576498008	0.0427393616350315
chr19:26774281-26774782	Liver	Liver.Myeloid cells_Kupffer cells	down	-0.0250499	-0.113341	0.449572022100699	0.00263032588133086	0.759935919556648	0.0427639105729675
chr1:185279125-185279626	Liver	Liver.Myeloid cells_Kupffer cells	down	0.0219626768806994	-0.057153	0.31292343044412	0.00263214918759211	0.654799420405999	0.0427705553939611
chr2:118126648-118127149	Liver	Liver.Myeloid cells_Kupffer cells	down	0.0346545839713285	-0.0562384	0.0898879676297183	0.00263251378628047	0.365615702751275	0.0427705553939611
chr3:146352134-146352635	Liver	Liver.Myeloid cells_Kupffer cells	up	0.0235414837480312	0.0403636550874682	0.10138905825431	0.00263215312061615	0.385551914034795	0.0427705553939611
chr3:54313996-54314497	Liver	Liver.Myeloid cells_Kupffer cells	down	0.00953580569847732	-0.0919246	0.74543278941298	0.00263248141023457	0.912009445916998	0.0427705553939611
chr4:154933458-154933959	Liver	Liver.Myeloid cells_Kupffer cells	up	0.015065342735355	0.0311881075028916	0.19946686089915	0.002633071849726	0.534762814163175	0.0427705553939611
chr1:78485211-78485712	Liver	Liver.Myeloid cells_Kupffer cells	up	0.00889457841907285	0.0345714251606255	0.503269591038203	0.00263463450521398	0.792909404146553	0.0427799947089893
chr17:6184404-6184905	Liver	Liver.Myeloid cells_Kupffer cells	up	-0.0451111	0.0890492839534891	0.308599093811114	0.00263417637363672	0.650771903516416	0.0427799947089893
chr2:52474944-52475445	Liver	Liver.Myeloid cells_Kupffer cells	up	-0.0258287	0.0717225820951163	0.58473391533003	0.00263452056794857	0.83895729124599	0.0427799947089893
chr10:9722531-9723032	Liver	Liver.Myeloid cells_Kupffer cells	up	0.0133401068174701	0.0340828226320648	0.303912769861438	0.00263704434140424	0.646908488053213	0.0428142208292349
chr11:78372558-78373059	Liver	Liver.Myeloid cells_Kupffer cells	down	0.0205171228625688	-0.0919389	0.453696134649961	0.00263793192845079	0.762497789216109	0.0428209669737261
chr17:24504035-24504536	Liver	Liver.Myeloid cells_Kupffer cells	down	-0.00122905	-0.0875847	0.971055542337476	0.00263806394546465	0.99127865148195	0.0428209669737261
chr5:16047270-16047771	Liver	Liver.Myeloid cells_Kupffer cells	down	-0.00270283	-0.0424147	0.856022785026882	0.00263991840327819	0.953324245528924	0.0428461627971091
chr7:26263679-26264180	Liver	Liver.Myeloid cells_Kupffer cells	down	-0.0196092	-0.0433272	0.192469259247139	0.00264201478095128	0.525961697092598	0.0428722781957698
chr9:106190049-106190550	Liver	Liver.Myeloid cells_Kupffer cells	up	-0.0170072	0.0892103374888543	0.575664021445354	0.00264239009943651	0.834277241791701	0.0428722781957698
chr9:21244436-21244937	Liver	Liver.Myeloid cells_Kupffer cells	down	-0.0110047	-0.0487635	0.565977082230811	0.00264243469616024	0.828972275534321	0.0428722781957698
chr19:43615563-43616064	Liver	Liver.Myeloid cells_Kupffer cells	down	0.0657356386032852	-0.0966814	0.0739254920959612	0.00264319208449653	0.337873202304332	0.0428796592080413
chr3:27997214-27997715	Liver	Liver.Myeloid cells_Kupffer cells	down	0.0271549435186851	-0.0749351	0.293278639844573	0.00264499153682279	0.63706017194258	0.0428941260781706
chr8:33898771-33899272	Liver	Liver.Myeloid cells_Kupffer cells	up	0.0371816168426595	0.0570718285137272	0.160858848884927	0.0026447287903677	0.482073288936204	0.0428941260781706
chr11:101066981-101067482	Liver	Liver.Myeloid cells_Kupffer cells	down	0.0120051186663821	-0.037128	0.344727779426281	0.00264564553088661	0.682323393247569	0.0428998246498679
chr12:102355680-102356181	Liver	Liver.Myeloid cells_Kupffer cells	up	0.0205077962788138	0.0365902608563964	0.163988700862403	0.00264658307611933	0.486862919275903	0.0429101192476484
chr8:94781649-94782150	Liver	Liver.Myeloid cells_Kupffer cells	down	-0.0188027	-0.0686015	0.503027363452143	0.00264715392383012	0.79278508256009	0.0429144667560202
chr9:69440335-69440836	Liver	Liver.Myeloid cells_Kupffer cells	up	-0.0070146	0.0489583806570813	0.695330348475128	0.00264980393130443	0.891954102529171	0.0429525158176343
chr3:87027152-87027653	Liver	Liver.Myeloid cells_Kupffer cells	down	-0.0283942	-0.0651095	0.244207613854956	0.00265321736144759	0.587110404046485	0.0429930992493342
chr17:87434638-87435139	Liver	Liver.Myeloid cells_Kupffer cells	down	-0.000553462	-0.111154	0.988261387371372	0.00265469812274395	0.996591506118287	0.0430072623541778
chr11:86592945-86593446	Liver	Liver.Myeloid cells_Kupffer cells	up	0.0164325679760028	0.0461229707134746	0.420847491499637	0.00265576175749758	0.740150711697104	0.0430195777377094
chr4:115034999-115035500	Liver	Liver.Myeloid cells_Kupffer cells	up	-0.00421723	0.0620779894398873	0.874242486305872	0.00265619545276582	0.959216763925543	0.043021687345894
chr2:78048285-78048786	Liver	Liver.Myeloid cells_Kupffer cells	up	-0.00236552	0.0477919430923864	0.895735617798619	0.00265928026123008	0.966762804449129	0.0430618118371889
chr8:35636512-35637013	Liver	Liver.Myeloid cells_Kupffer cells	up	-0.000667063	0.0774777186860657	0.981748943328793	0.00265910750189774	0.994359926954841	0.0430618118371889
chr1:166843242-166843743	Liver	Liver.Myeloid cells_Kupffer cells	down	0.000140517431079133	-0.0607934	0.993801983671979	0.00266049801317752	0.998165328107112	0.0430667736159143
chr11:35315722-35316223	Liver	Liver.Myeloid cells_Kupffer cells	down	0.022082630501456	-0.0920421	0.402259331667168	0.00266023682833541	0.726410453213782	0.0430667736159143
chr6:72754151-72754652	Liver	Liver.Myeloid cells_Kupffer cells	down	-0.0326673	-0.0661161	0.111958045005181	0.00266047795436922	0.403700486822099	0.0430667736159143
chr3:81780728-81781229	Liver	Liver.Myeloid cells_Kupffer cells	up	0.0237545312472521	0.0804027633338407	0.509908971077837	0.0026608648006926	0.797171697869153	0.0430677934460771
chr6:90660869-90661370	Liver	Liver.Myeloid cells_Kupffer cells	up	0.0354751925741328	0.0720545450550519	0.199544746285904	0.00266200163470539	0.534822192590306	0.0430812753141761
chr1:7111398-7111899	Liver	Liver.Myeloid cells_Kupffer cells	up	-0.0253844	0.0536251461825882	0.201881639739678	0.00266364889591661	0.537778977587328	0.0430945304367621
chr11:44489100-44489601	Liver	Liver.Myeloid cells_Kupffer cells	up	-0.0145859	0.0756801549150392	0.703301233712718	0.00266373259658141	0.895466452863447	0.0430945304367621
chr13:44419003-44419504	Liver	Liver.Myeloid cells_Kupffer cells	up	0.00934254003482078	0.0229528831236789	0.27306561357461	0.00266339785508168	0.61747412574677	0.0430945304367621
chr14:61278557-61279058	Liver	Liver.Myeloid cells_Kupffer cells	up	0.00645797613583853	0.0430800124024566	0.705105428359365	0.00266430931359297	0.896109407079274	0.0430989424221902
chr13:110626308-110626809	Liver	Liver.Myeloid cells_Kupffer cells	down	-0.00404923	-0.0426718	0.790907337540208	0.00266600163787318	0.929867329210192	0.0431164786905408
chr2:166326910-166327411	Liver	Liver.Myeloid cells_Kupffer cells	up	0.0189293607565628	0.0321930735840815	0.0913869474557002	0.00266572861823186	0.368128093334149	0.0431164786905408
chr6:17778700-17779201	Liver	Liver.Myeloid cells_Kupffer cells	up	0.0065719195383334	0.0259207983494268	0.482704956471871	0.00266697725919233	0.780513823052255	0.0431224185715895
chr12:3729487-3729988	Liver	Liver.Myeloid cells_Kupffer cells	down	0.00220459755161009	-0.078189	0.945842635685115	0.00267094230007594	0.983736293722929	0.0431717580528749
chr19:10905596-10906097	Liver	Liver.Myeloid cells_Kupffer cells	down	-0.0251992	-0.0448761	0.0856862230463312	0.00267071787303178	0.358616349413552	0.0431717580528749
chr2:33839685-33840186	Liver	Liver.Myeloid cells_Kupffer cells	down	0.0401369949913794	-0.085895	0.243648180462507	0.00267041069648458	0.586505219889619	0.0431717580528749
chr14:66221306-66221807	Liver	Liver.Myeloid cells_Kupffer cells	down	0.00672491748966721	-0.0811068	0.804736225426036	0.00267268291517487	0.934596051971496	0.0431802002147398
chr7:144929977-144930478	Liver	Liver.Myeloid cells_Kupffer cells	up	0.0392977694868511	0.0673694737131511	0.0838547995795223	0.00267357475946346	0.355590300801294	0.0431896870612049
chr8:13489994-13490495	Liver	Liver.Myeloid cells_Kupffer cells	down	-0.0287329	-0.0479748	0.089920673608352	0.00267530361784553	0.365624573584043	0.0432126915690966
chr1:131990056-131990557	Liver	Liver.Myeloid cells_Kupffer cells	down	0.00897467264549777	-0.0445946	0.583273673372505	0.00267727756216035	0.838253086380822	0.04323964912138
chr4:154335767-154336268	Liver	Liver.Myeloid cells_Kupffer cells	down	-0.0427085	-0.110065	0.187704860419109	0.00267900472329397	0.519352176484665	0.0432626152889152
chr11:82543635-82544136	Liver	Liver.Myeloid cells_Kupffer cells	up	0.0162719471651356	0.0801178183870809	0.668430662812167	0.00268114383442927	0.87958913517191	0.0432823686412022
chr2:167953722-167954223	Liver	Liver.Myeloid cells_Kupffer cells	up	-0.00933615	0.049718676994385	0.585113662339135	0.00268095624843811	0.839103457995418	0.0432823686412022
chr10:39491841-39492342	Liver	Liver.Myeloid cells_Kupffer cells	up	-0.0179773	0.0754494378339116	0.577455197984605	0.00268664095347133	0.835398020022787	0.0433519010225697
chr19:17063659-17064160	Liver	Liver.Myeloid cells_Kupffer cells	up	0.0473211334933692	0.085261151848625	0.191641927591686	0.00268667120852828	0.524712259307313	0.0433519010225697
chr8:72758021-72758522	Liver	Liver.Myeloid cells_Kupffer cells	down	0.0429283292666256	-0.0953402	0.258778935353662	0.00268667420740846	0.602618634829489	0.0433519010225697
chr15:7864261-7864762	Liver	Liver.Myeloid cells_Kupffer cells	up	0.0267633164821816	0.0701968294096561	0.390137948856236	0.00268769118038851	0.717815750319241	0.0433633752866369
chr11:97839360-97839861	Liver	Liver.Myeloid cells_Kupffer cells	up	0.00353279491346832	0.0357721823987647	0.761076854451837	0.00269140547984402	0.91820271136923	0.0434134207392748
chr11:46395658-46396159	Liver	Liver.Myeloid cells_Kupffer cells	down	-0.0510388	-0.140296	0.382341623675941	0.00269233133640725	0.712224686470687	0.0434234145122249
chr13:85377360-85377861	Liver	Liver.Myeloid cells_Kupffer cells	up	0.0581411934024262	0.0896932893095506	0.114016522744527	0.00269331028982413	0.407444102376781	0.0434293220869389
chr15:80899207-80899708	Liver	Liver.Myeloid cells_Kupffer cells	up	0.0181546465819504	0.0363745939412125	0.227336942309184	0.00269616100676614	0.567991793017166	0.0434640136463215
chr16:75998072-75998573	Liver	Liver.Myeloid cells_Kupffer cells	down	-0.0498142	-0.110427	0.207477243881041	0.00269638146306974	0.544668184395787	0.0434640136463215
chr16:38472336-38472837	Liver	Liver.Myeloid cells_Kupffer cells	up	-0.0047653	0.0688106775898733	0.872956365685523	0.00269808773665677	0.958841355895603	0.043481629922227
chr2:164359608-164360109	Liver	Liver.Myeloid cells_Kupffer cells	down	0.0144422206016471	-0.0406635	0.280785913615102	0.0026979673019114	0.624668795185766	0.043481629922227
chr14:120728410-120728911	Liver	Liver.Myeloid cells_Kupffer cells	up	0.0465979825430794	0.0939855882698432	0.204932021870516	0.00269946385369761	0.541382328335396	0.0434825434562359
chr5:130248449-130248950	Liver	Liver.Myeloid cells_Kupffer cells	up	0.0365870755315336	0.0624532492685289	0.114549762871398	0.00269926507779673	0.408161940295773	0.0434825434562359
chr8:6138526-6139027	Liver	Liver.Myeloid cells_Kupffer cells	down	-0.0116414	-0.0493367	0.502004640653279	0.0026996779819552	0.792124278269654	0.0434825434562359
chr12:59072253-59072754	Liver	Liver.Myeloid cells_Kupffer cells	down	0.0339188923671755	-0.0748053	0.26080745987376	0.00270092559695872	0.6049218711602	0.0434927557792864
chr7:16229801-16230302	Liver	Liver.Myeloid cells_Kupffer cells	down	0.00180246693303842	-0.0286184	0.856260540657147	0.00270078955421676	0.953357152415419	0.0434927557792864
chr11:120929907-120930408	Liver	Liver.Myeloid cells_Kupffer cells	up	0.0239329403660157	0.0399012807807679	0.151783160544115	0.00270216913704034	0.467656937611962	0.0435028978603462
chr12:10753907-10754408	Liver	Liver.Myeloid cells_Kupffer cells	down	-0.0101397	-0.0601423	0.599421119206952	0.00270312290005829	0.846558133270517	0.0435083712013242
chr4:89460312-89460813	Liver	Liver.Myeloid cells_Kupffer cells	up	0.0123794515325787	0.103483317603722	0.751871971869999	0.00270306240934067	0.914575753133958	0.0435083712013242
chr6:33959731-33960232	Liver	Liver.Myeloid cells_Kupffer cells	down	0.00157282056813384	-0.0907182	0.957633520056267	0.00270358379893187	0.987232727561837	0.0435108497189886
chr14:60988089-60988590	Liver	Liver.Myeloid cells_Kupffer cells	up	0.00398076450546675	0.0288571390077172	0.686766477883122	0.00270543594840611	0.887955238128423	0.0435309075112419
chr2:118012174-118012675	Liver	Liver.Myeloid cells_Kupffer cells	up	0.0148280032138011	0.033928683584243	0.189651669596001	0.00270544421303204	0.522197739252351	0.0435309075112419
chr1:172247642-172248143	Liver	Liver.Myeloid cells_Kupffer cells	up	0.0245342489592614	0.0348051248980572	0.0931514433364105	0.00270635116775826	0.371443447345352	0.0435356184106533
chr8:78920518-78921019	Liver	Liver.Myeloid cells_Kupffer cells	down	-0.0379416	-0.0769641	0.196603225976963	0.00270631681835824	0.531156538289739	0.0435356184106533
chr4:57949838-57950339	Liver	Liver.Myeloid cells_Kupffer cells	up	0.0141973042132981	0.0296219775846433	0.188501649635475	0.00270866288305998	0.520617190044409	0.0435623393286834
chr5:21395666-21396167	Liver	Liver.Myeloid cells_Kupffer cells	down	-0.0259062	-0.0708325	0.276209939883422	0.00270883694615806	0.620451070992991	0.0435623393286834
chr9:35633770-35634271	Liver	Liver.Myeloid cells_Kupffer cells	down	-0.0153213	-0.0320853	0.139809996052123	0.00271272600047457	0.4496046322844	0.0436183696367562
chr3:41234975-41235476	Liver	Liver.Myeloid cells_Kupffer cells	up	-0.00878551	0.0948573531435204	0.782362924452718	0.00271620570697847	0.926574506891273	0.0436693675525446
chr11:94546280-94546781	Liver	Liver.Myeloid cells_Kupffer cells	down	0.0151418477248847	-0.0705538	0.6229785962369	0.00271739801704246	0.858371219043101	0.0436786300313049
chr17:27555780-27556281	Liver	Liver.Myeloid cells_Kupffer cells	up	-0.00406358	0.0275054000245594	0.691506019365834	0.00271733345816093	0.890222391151944	0.0436786300313049
chr14:70215328-70215829	Liver	Liver.Myeloid cells_Kupffer cells	up	0.0011810537991623	0.0625074789237408	0.963358756254402	0.00271844488303425	0.989060229669819	0.043685551016523
chr7:122940270-122940771	Liver	Liver.Myeloid cells_Kupffer cells	up	0.00935401857910996	0.0294833474522619	0.380906765578876	0.00271839914766891	0.711171774254569	0.043685551016523
chr18:66453160-66453661	Liver	Liver.Myeloid cells_Kupffer cells	up	0.0195450819503477	0.0329711393355557	0.128599441190759	0.00272043128463394	0.431362658881201	0.043712517649615
chr11:83654578-83655079	Liver	Liver.Myeloid cells_Kupffer cells	down	0.0164249338263642	-0.068799	0.479451430492258	0.00272139364329308	0.778538138991003	0.0437230254770693
chr4:122868506-122869007	Liver	Liver.Myeloid cells_Kupffer cells	up	-0.0072164	0.0424773595064194	0.692367898418353	0.00272220157890839	0.890654949679627	0.0437310501803787
chr1:58715327-58715828	Liver	Liver.Myeloid cells_Kupffer cells	down	-0.0301982	-0.0436153	0.0881157358830349	0.00272380856322152	0.362900359928363	0.0437493031465956
chr3:121370290-121370791	Liver	Liver.Myeloid cells_Kupffer cells	up	0.0243222760207977	0.0380898656273652	0.0883271698616767	0.00272395498959582	0.363293894580696	0.0437493031465956
chr1:173872269-173872770	Liver	Liver.Myeloid cells_Kupffer cells	up	0.015509657030979	0.059612827360736	0.472655893006331	0.00272714820598743	0.774314770814402	0.043780749763655
chr12:102751923-102752424	Liver	Liver.Myeloid cells_Kupffer cells	down	-0.0325945	-0.0861983	0.332270948916151	0.0027266896940047	0.671458976631544	0.043780749763655
chr8:33702087-33702588	Liver	Liver.Myeloid cells_Kupffer cells	up	0.000987824074401974	0.107537140124185	0.980098415220219	0.00272702369817014	0.993956832061163	0.043780749763655
chr8:110918415-110918916	Liver	Liver.Myeloid cells_Kupffer cells	up	0.0340796203385976	0.0507469846037799	0.187656351443745	0.0027279751841588	0.51932475267136	0.0437890672393787
chr13:48952043-48952544	Liver	Liver.Myeloid cells_Kupffer cells	down	0.00221044391203244	-0.0808246	0.939354839488856	0.0027301534722701	0.981750828052878	0.0438190714099097
chr4:33302955-33303456	Liver	Liver.Myeloid cells_Kupffer cells	up	0.0211987828323303	0.0523293159015496	0.419887539315823	0.00273119371046343	0.739527426157623	0.0438308051089427
chr2:30711965-30712466	Liver	Liver.Myeloid cells_Kupffer cells	up	0.00311774777020511	0.0254197470132898	0.751226515807915	0.00273287492452509	0.914284833766187	0.0438528215110269
chr7:97033303-97033804	Liver	Liver.Myeloid cells_Kupffer cells	up	0.0138196296629325	0.0504997771067636	0.483196035322284	0.00273450283260137	0.780862242270227	0.043873977657073
chr12:84857084-84857585	Liver	Liver.Myeloid cells_Kupffer cells	up	-0.00247417	0.0929723436764154	0.94916479548914	0.0027362659996765	0.985012745397517	0.0438923320631519
chr3:109451909-109452410	Liver	Liver.Myeloid cells_Kupffer cells	down	0.00998848227132152	-0.0322333	0.344189760575755	0.00274084184055065	0.681932789400878	0.0439607588793829
chr17:84043029-84043530	Liver	Liver.Myeloid cells_Kupffer cells	down	0.02432958393718	-0.0659517	0.242605142841393	0.00274215821891041	0.585352311185272	0.0439768971374353
chr11:85843323-85843824	Liver	Liver.Myeloid cells_Kupffer cells	down	-0.013811	-0.0314476	0.227354142576333	0.00274758128161922	0.567997673339188	0.0440439392011711
chr9:37527784-37528285	Liver	Liver.Myeloid cells_Kupffer cells	up	-0.0108987	0.0518305468446552	0.598317899461443	0.00274873397537641	0.846044032023547	0.0440574353520762
chr11:30792633-30793134	Liver	Liver.Myeloid cells_Kupffer cells	down	-0.0380092	-0.0999872	0.288789420812085	0.00274920406978069	0.632617190112606	0.0440599888054271
chr15:97059503-97060004	Liver	Liver.Myeloid cells_Kupffer cells	down	0.00330278270895965	-0.0934112	0.907318086617778	0.00275008526197292	0.970803441081082	0.0440691293760485
chr15:59248793-59249294	Liver	Liver.Myeloid cells_Kupffer cells	up	0.0284890387535752	0.0745702622356269	0.417249561119751	0.00275186224410266	0.737429911065023	0.0440926209704379
chr6:52678705-52679206	Liver	Liver.Myeloid cells_Kupffer cells	up	0.00230743797843156	0.0788671040707209	0.937731272814043	0.00275288759536737	0.981082638531233	0.044104065362779
chr11:47101109-47101610	Liver	Liver.Myeloid cells_Kupffer cells	down	-0.0308697	-0.0847352	0.306099876467478	0.00275415625337302	0.648741734071537	0.0441053407836865
chr15:44624736-44625237	Liver	Liver.Myeloid cells_Kupffer cells	up	-0.0444379	0.0685542449881715	0.0560018657352362	0.00275354074475692	0.307287398122244	0.0441053407836865
chr16:20664408-20664909	Liver	Liver.Myeloid cells_Kupffer cells	up	0.0355629262664902	0.0976617338985985	0.379194121096977	0.00275381182238681	0.709887367260702	0.0441053407836865
chr18:49553534-49554035	Liver	Liver.Myeloid cells_Kupffer cells	down	0.0448211344859285	-0.0737892	0.0683723492106214	0.00275421162416574	0.328410435188736	0.0441053407836865
chr14:59594931-59595432	Liver	Liver.Myeloid cells_Kupffer cells	up	-0.0358288	0.0973918575570928	0.44590642463088	0.0027551575045713	0.757469108940482	0.0441155047914019
chr1:152038022-152038523	Liver	Liver.Myeloid cells_Kupffer cells	down	-0.0271664	-0.053097	0.163942417648915	0.00275700104189428	0.486833816616583	0.0441382498074854
chr15:97167531-97168032	Liver	Liver.Myeloid cells_Kupffer cells	down	-0.0242746	-0.0916748	0.36887390014232	0.00275720067923461	0.701717075961249	0.0441382498074854
chr11:86570277-86570778	Liver	Liver.Myeloid cells_Kupffer cells	up	0.0154255567936268	0.0250017788616059	0.0969374507431658	0.00275799801502893	0.377626315682844	0.0441410452236003
chr1:55837343-55837844	Liver	Liver.Myeloid cells_Kupffer cells	up	0.00924648557031681	0.0368216662950014	0.50764008995349	0.00275914308123563	0.795689096997589	0.0441543870218733
chr8:120790770-120791271	Liver	Liver.Myeloid cells_Kupffer cells	down	-0.0121094	-0.0333428	0.290039091195357	0.00276034350802843	0.633846468238825	0.044168611640315
chr12:110884148-110884649	Liver	Liver.Myeloid cells_Kupffer cells	up	-0.00726463	0.0772041100555182	0.834663909501264	0.00276273128212188	0.945466343649624	0.044190828174594
chr14:101593029-101593530	Liver	Liver.Myeloid cells_Kupffer cells	down	-0.0116282	-0.0577638	0.554158311783351	0.00276403691308179	0.82260639612089	0.044192794989016
chr3:40653040-40653541	Liver	Liver.Myeloid cells_Kupffer cells	down	0.0305800530929771	-0.121476	0.524109675834732	0.00276639324553194	0.805756985207261	0.0442121593948668
chr1:177702801-177703302	Liver	Liver.Myeloid cells_Kupffer cells	up	0.0108664805935674	0.0337538368493255	0.412186369395367	0.00276820296354421	0.733959601456739	0.0442294752779964
chr15:85379100-85379601	Liver	Liver.Myeloid cells_Kupffer cells	down	0.00186889256311786	-0.0620277	0.934726990650072	0.00276814936646213	0.980204508547772	0.0442294752779964
chr14:70214285-70214786	Liver	Liver.Myeloid cells_Kupffer cells	up	-0.0176427	0.0520111356729814	0.411560621129401	0.00276990327218955	0.733517703057942	0.044251655048266
chr13:61771055-61771556	Liver	Liver.Myeloid cells_Kupffer cells	up	0.00990286425551331	0.0472457515852811	0.622195967708506	0.00277459572671253	0.858044807902909	0.044310439544235
chr4:62738422-62738923	Liver	Liver.Myeloid cells_Kupffer cells	up	0.0378561510704554	0.0621840008532957	0.182554475628775	0.00277466302224559	0.512800438720406	0.044310439544235
chr5:24101428-24101929	Liver	Liver.Myeloid cells_Kupffer cells	up	0.00615902466323853	0.0550067480183702	0.81579729704197	0.00277429726810337	0.938511852047937	0.044310439544235
chr1:16078988-16079489	Liver	Liver.Myeloid cells_Kupffer cells	down	-0.0106675	-0.0409864	0.436938968832899	0.00277749308526917	0.751993089572998	0.0443429273309245
chr9:48414050-48414551	Liver	Liver.Myeloid cells_Kupffer cells	up	0.00271787497291258	0.0296140559692807	0.788794876415784	0.00277790254518255	0.929005332058025	0.0443444706486353
chr18:75976566-75977067	Liver	Liver.Myeloid cells_Kupffer cells	down	0.0118806059017794	-0.0623793	0.465313013897161	0.0027790986703432	0.769523779296594	0.0443520426376754
chr6:128999766-129000267	Liver	Liver.Myeloid cells_Kupffer cells	up	0.0130871238667733	0.0628844253875392	0.62369612829252	0.00277880306001135	0.858771913583457	0.0443520426376754
chr12:80208466-80208967	Liver	Liver.Myeloid cells_Kupffer cells	down	-0.00875406	-0.0707987	0.722445969551647	0.00278318727861886	0.903001728955653	0.0443859397385566
chr18:13305252-13305753	Liver	Liver.Myeloid cells_Kupffer cells	down	-0.0237347	-0.0479533	0.21783452751966	0.00278244967736383	0.5565299051461	0.0443859397385566
chr4:115650070-115650571	Liver	Liver.Myeloid cells_Kupffer cells	down	-0.018013	-0.106416	0.613665226376195	0.0027836311646717	0.853520250597009	0.0443859397385566
chr6:140767216-140767717	Liver	Liver.Myeloid cells_Kupffer cells	down	-0.00853976	-0.0275119	0.333407915304595	0.00278222268655425	0.672476302193714	0.0443859397385566
chr6:73059066-73059567	Liver	Liver.Myeloid cells_Kupffer cells	down	-0.0175007	-0.0883179	0.507057145359623	0.00278337344117029	0.795312861270106	0.0443859397385566
chr18:39364411-39364912	Liver	Liver.Myeloid cells_Kupffer cells	down	-0.0187251	-0.0973211	0.585739075495292	0.0027846173175357	0.839426118099242	0.0443966708397477
chr16:21996295-21996796	Liver	Liver.Myeloid cells_Kupffer cells	down	0.0191732049280628	-0.058195	0.369143977925228	0.00278750219574579	0.701838061891385	0.0444376685360262
chr13:22050835-22051336	Liver	Liver.Myeloid cells_Kupffer cells	up	0.0102492030736569	0.0241650532177412	0.214938121080337	0.00278839949262498	0.553107119464883	0.0444469750471603
chr8:119826908-119827409	Liver	Liver.Myeloid cells_Kupffer cells	up	0.000948219481808967	0.0257543288527613	0.92195485443815	0.00278989916073586	0.976207955859497	0.0444658801593617
chr12:17591203-17591704	Liver	Liver.Myeloid cells_Kupffer cells	up	0.00730093489641479	0.0288672780431105	0.55338988697771	0.0027910823443091	0.822215256042847	0.0444747379962573
chr4:134291292-134291793	Liver	Liver.Myeloid cells_Kupffer cells	down	-0.00106515	-0.0846467	0.975234882060412	0.00279106757378393	0.992483346050624	0.0444747379962573
chr12:34642740-34643241	Liver	Liver.Myeloid cells_Kupffer cells	down	-0.00537087	-0.0722915	0.874544608156035	0.00279200055374769	0.959310671357683	0.044484369353204
chr10:8015919-8016420	Liver	Liver.Myeloid cells_Kupffer cells	up	-0.0296502	0.0788664191913406	0.436721015705896	0.00279547304194473	0.751800439735709	0.0445258004992549
chr5:137574556-137575057	Liver	Liver.Myeloid cells_Kupffer cells	down	-0.00640343	-0.0881718	0.80547973507155	0.00279554313496415	0.934787417438815	0.0445258004992549
chr11:97321160-97321661	Liver	Liver.Myeloid cells_Kupffer cells	up	0.0456134117077526	0.0752913371800591	0.124550162921921	0.00279806781301042	0.424754675072543	0.0445580672795413
chr7:34125840-34126341	Liver	Liver.Myeloid cells_Kupffer cells	down	-0.017142	-0.0365002	0.190729235063438	0.00279854015848467	0.523641189855759	0.0445580672795413
chr7:89412045-89412546	Liver	Liver.Myeloid cells_Kupffer cells	down	-0.00544823	-0.0835188	0.835461167016264	0.00279882619118513	0.945711360686609	0.0445580672795413
chr8:19554986-19555487	Liver	Liver.Myeloid cells_Kupffer cells	up	0.0141718059577309	0.069574455458181	0.63505639037724	0.00279834066167792	0.864766436874417	0.0445580672795413
chr19:10279588-10280089	Liver	Liver.Myeloid cells_Kupffer cells	up	0.0116776831260309	0.0243197017941134	0.152195118264491	0.00279978015323403	0.468315540910227	0.0445641618467836
chr2:172460673-172461174	Liver	Liver.Myeloid cells_Kupffer cells	up	-0.00185925	0.0846988204724084	0.956277100479919	0.00279983769181986	0.986877012943317	0.0445641618467836
chr10:39613930-39614431	Liver	Liver.Myeloid cells_Kupffer cells	up	0.0431915672165022	0.0664669089602748	0.0933795586511448	0.00280102154574559	0.371890721538377	0.0445707540072471
chr15:102738311-102738812	Liver	Liver.Myeloid cells_Kupffer cells	up	-0.0238242	0.0707338273640955	0.479503043952152	0.00280136011452383	0.778568443886896	0.0445707540072471
chr3:132698193-132698694	Liver	Liver.Myeloid cells_Kupffer cells	up	-0.00610236	0.0834530102348301	0.884238259784056	0.00280103263414252	0.96285155412716	0.0445707540072471
chr6:146409105-146409606	Liver	Liver.Myeloid cells_Kupffer cells	up	-0.0249849	0.0884821649704841	0.424919429660418	0.00280182379708391	0.743200841205819	0.0445707540072471
chr7:19844799-19845300	Liver	Liver.Myeloid cells_Kupffer cells	up	0.0157218686872431	0.0275979722279767	0.138478412986815	0.00280161579869969	0.447599166050644	0.0445707540072471
chr13:52962304-52962805	Liver	Liver.Myeloid cells_Kupffer cells	up	-0.00689641	0.03716320618077	0.608757949040399	0.00280221243216095	0.851263174649175	0.0445719349834464
chr10:58529270-58529771	Liver	Liver.Myeloid cells_Kupffer cells	up	0.0163104202984653	0.0288566224761863	0.137224526907508	0.00280407327559745	0.445985217662993	0.044591527569428
chr4:9118838-9119339	Liver	Liver.Myeloid cells_Kupffer cells	up	0.0173683892092266	0.0477977493672427	0.413910196426888	0.00280496369339098	0.735359493150929	0.0446006844786944
chr8:69119553-69120054	Liver	Liver.Myeloid cells_Kupffer cells	up	0.0195017121321899	0.0625569011926935	0.47638904065356	0.00280690305051414	0.776804047404107	0.0446215121631968
chr1:74008408-74008909	Liver	Liver.Myeloid cells_Kupffer cells	up	0.0594402238966008	0.0678668973934645	0.0779608305901432	0.00280798048348102	0.345253013957119	0.0446336352890575
chr7:19803701-19804202	Liver	Liver.Myeloid cells_Kupffer cells	up	0.018856687041581	0.0266058040265649	0.0638862916126853	0.00280889736098625	0.320782623648356	0.0446432039088588
chr4:33289425-33289926	Liver	Liver.Myeloid cells_Kupffer cells	up	0.0180212660013461	0.0253976329071995	0.057556982450135	0.00280927557536513	0.310108792056591	0.0446442101019521
chr3:63950728-63951229	Liver	Liver.Myeloid cells_Kupffer cells	up	-0.0353761	0.0954691738426052	0.410401789283826	0.0028104878104934	0.732680115558819	0.044658468604982
chr12:69472898-69473399	Liver	Liver.Myeloid cells_Kupffer cells	up	0.00963813793605573	0.0233386372003569	0.275096496421028	0.00281113650527654	0.619496946987676	0.044663770296207
chr11:76991555-76992056	Liver	Liver.Myeloid cells_Kupffer cells	up	0.0215066802180837	0.0969347499781417	0.554034073771622	0.00281358387508106	0.822542549963901	0.0446976452230213
chr9:58792471-58792972	Liver	Liver.Myeloid cells_Kupffer cells	up	0.0133888737459773	0.0837350501676284	0.704538060487423	0.00281432147921414	0.89593950350958	0.0446994174574089
chr8:123854995-123855496	Liver	Liver.Myeloid cells_Kupffer cells	down	-0.018329	-0.0282549	0.0816231120361303	0.00281509296723927	0.351574059468986	0.0447015826574274
chr17:23726613-23727114	Liver	Liver.Myeloid cells_Kupffer cells	up	0.0162841231797453	0.0270324421440088	0.0937924826967923	0.00281592615375377	0.372461828739138	0.0447047985238155
chr15:84241463-84241964	Liver	Liver.Myeloid cells_Kupffer cells	down	0.0139261896536255	-0.0666622	0.555682901594419	0.00281665531299686	0.823532980964256	0.0447087347222404
chr9:48389829-48390330	Liver	Liver.Myeloid cells_Kupffer cells	up	0.00789520533378912	0.0262331188253452	0.47009666865789	0.00281680481441103	0.772608335998148	0.0447087347222404
chr7:24451757-24452258	Liver	Liver.Myeloid cells_Kupffer cells	up	0.00819538454656268	0.102693058294477	0.822236534528967	0.00281810746695853	0.940902570887229	0.0447143923436722
chr12:8467413-8467914	Liver	Liver.Myeloid cells_Kupffer cells	down	0.00606428458179166	-0.1086	0.878116276905361	0.00282112304264993	0.960597425687886	0.0447572307247628
chr1:144200438-144200939	Liver	Liver.Myeloid cells_Kupffer cells	up	0.0119087444718389	0.0285292998364452	0.244551074070061	0.00282186474856167	0.587598016673331	0.044760045085698
chr5:92476928-92477429	Liver	Liver.Myeloid cells_Kupffer cells	down	0.0188882280205883	-0.0484493	0.180007749465482	0.00282193188245728	0.509680420246082	0.044760045085698
chr16:89940137-89940638	Liver	Liver.Myeloid cells_Kupffer cells	up	0.00244235255820872	0.0993242734862025	0.955741362447514	0.00282418266296897	0.986633608793519	0.0447807153706645
chr7:16951933-16952434	Liver	Liver.Myeloid cells_Kupffer cells	down	-0.0325297	-0.0716181	0.170929626960261	0.00282479662888943	0.496820473764607	0.0447854415206502
chr11:73052650-73053151	Liver	Liver.Myeloid cells_Kupffer cells	down	-0.04436	-0.0685694	0.0562486520845928	0.00282702185530149	0.307712695996744	0.0447910284270235
chr19:17249777-17250278	Liver	Liver.Myeloid cells_Kupffer cells	up	0.0157793557060604	0.029954577775386	0.209967735140352	0.00282820914015234	0.547330669857089	0.0447910284270235
chr19:57548068-57548569	Liver	Liver.Myeloid cells_Kupffer cells	up	0.059403516557737	0.0706778414497708	0.0783920933011794	0.00282862437403641	0.346032120887321	0.0447910284270235
chr5:30686735-30687236	Liver	Liver.Myeloid cells_Kupffer cells	down	-0.0123803	-0.0938561	0.679377259985133	0.002828402718501	0.884832583623206	0.0447910284270235
chr6:113990003-113990504	Liver	Liver.Myeloid cells_Kupffer cells	up	0.0313338755073269	0.0880543367658361	0.356078647837091	0.00282839581291046	0.691495827621665	0.0447910284270235
chr7:119878495-119878996	Liver	Liver.Myeloid cells_Kupffer cells	up	0.0210061554026097	0.0495651272195666	0.278319604257438	0.00282562810333262	0.622450754333534	0.0447910284270235
chr7:27231757-27232258	Liver	Liver.Myeloid cells_Kupffer cells	up	-0.00622257	0.0461287946679662	0.691711566433652	0.00282612756171811	0.890294652085643	0.0447910284270235
chr7:5081899-5082400	Liver	Liver.Myeloid cells_Kupffer cells	down	0.00230937689220361	-0.0456378	0.886960690793254	0.00282649006589854	0.963653450165813	0.0447910284270235
chr9:47735890-47736391	Liver	Liver.Myeloid cells_Kupffer cells	up	-0.000325287	0.0294764305179858	0.975225807125503	0.00282589276401847	0.992483346050624	0.0447910284270235
chr9:56843566-56844067	Liver	Liver.Myeloid cells_Kupffer cells	up	0.0069453424657892	0.0772561288449821	0.834133861340042	0.00282903595635041	0.945300144863849	0.0447925427218894
chrX:135089766-135090267	Liver	Liver.Myeloid cells_Kupffer cells	down	-0.0168406	-0.070327	0.56218277516537	0.00283041860673142	0.826907495385069	0.0448094300252724
chr7:112055867-112056368	Liver	Liver.Myeloid cells_Kupffer cells	up	0.0316033313516748	0.0537972025101219	0.122168184145359	0.00283104181838706	0.420750740119706	0.0448142919375541
chr14:120454092-120454593	Liver	Liver.Myeloid cells_Kupffer cells	up	0.0198369248526175	0.0757010681244039	0.543589628397488	0.00283441423748867	0.816448547092921	0.0448576586792553
chr11:22793476-22793977	Liver	Liver.Myeloid cells_Kupffer cells	up	0.0145534074159477	0.0973010195158413	0.672705917191795	0.00283580588274429	0.881616886133113	0.0448696651781985
chr2:30390466-30390967	Liver	Liver.Myeloid cells_Kupffer cells	down	-0.00550586	-0.0861168	0.854313438971833	0.0028377717326733	0.952874106989731	0.0448957592390463
chr12:113981558-113982059	Liver	Liver.Myeloid cells_Kupffer cells	up	0.0181592346858094	0.0985217715035837	0.64796751578308	0.0028430187284694	0.870625939102928	0.0449462443970283
chr18:8678910-8679411	Liver	Liver.Myeloid cells_Kupffer cells	down	-0.040115	-0.0881994	0.241761823579708	0.00284327856718248	0.58437178150609	0.0449462443970283
chr4:35060896-35061397	Liver	Liver.Myeloid cells_Kupffer cells	up	0.0351113785560507	0.0698243734955181	0.267026642399873	0.00284306168046464	0.611464313175848	0.0449462443970283
chr4:94768602-94769103	Liver	Liver.Myeloid cells_Kupffer cells	down	-0.0181281	-0.0710674	0.481137520345282	0.00284291659009531	0.779683967027415	0.0449462443970283
chr6:71293486-71293987	Liver	Liver.Myeloid cells_Kupffer cells	up	0.0205860138978843	0.0491270238098826	0.267016467471973	0.00284161781950321	0.611460217599283	0.0449462443970283
chr13:63249085-63249586	Liver	Liver.Myeloid cells_Kupffer cells	up	0.023558254037092	0.0537521547858819	0.248904826966469	0.00284443438692921	0.591660725323792	0.0449560159459257
chr12:8432832-8433333	Liver	Liver.Myeloid cells_Kupffer cells	up	0.0182885499223965	0.0269749751244432	0.0668547474388139	0.00284582548592695	0.325925844087219	0.0449729884226801
chr17:79465221-79465722	Liver	Liver.Myeloid cells_Kupffer cells	up	-0.0104334	0.042830007078433	0.512045012751265	0.00284639793553873	0.798581125362994	0.0449770213242673
chr1:128002596-128003097	Liver	Liver.Myeloid cells_Kupffer cells	up	0.0178736536000993	0.101247948181768	0.59941909496947	0.00284788259446899	0.846558133270517	0.0449927831916026
chr15:67894831-67895332	Liver	Liver.Myeloid cells_Kupffer cells	down	0.00603871640746454	-0.0629091	0.786734720684736	0.00284803016407873	0.928154360537867	0.0449927831916026
chr3:75521257-75521758	Liver	Liver.Myeloid cells_Kupffer cells	up	-0.0546252	0.0922763263269061	0.154976448087842	0.00285006798547592	0.472717400864924	0.0450149441066089
chr9:60828143-60828644	Liver	Liver.Myeloid cells_Kupffer cells	down	-0.0308992	-0.101693	0.309107481562863	0.00285189538844033	0.651214356042487	0.0450387890407916
chr10:77558228-77558729	Liver	Liver.Myeloid cells_Kupffer cells	up	-0.00516939	0.0403158802819886	0.749336939095756	0.00285225160187559	0.913577202648756	0.0450393973711185
chr3:18623753-18624254	Liver	Liver.Myeloid cells_Kupffer cells	down	-0.0141489	-0.0357193	0.21637437290907	0.00285298970287266	0.554982767919624	0.0450410189505854
chr11:113291725-113292226	Liver	Liver.Myeloid cells_Kupffer cells	up	-0.0739631	0.0985318950414814	0.112413982147599	0.00285437073658617	0.40457963906099	0.0450505370660422
chr7:98771065-98771566	Liver	Liver.Myeloid cells_Kupffer cells	down	-0.0104426	-0.0279022	0.301153557124328	0.00285454591566804	0.644445883675712	0.0450505370660422
chr5:62889282-62889783	Liver	Liver.Myeloid cells_Kupffer cells	up	0.0229720508338183	0.0480004549526479	0.195237070574625	0.00285536455768405	0.529422916458457	0.0450584409330886
chr18:5413958-5414459	Liver	Liver.Myeloid cells_Kupffer cells	down	0.0029515417917049	-0.0722743	0.905787288117108	0.00285582573842261	0.970225162453024	0.0450607028309597
chr4:21754521-21755022	Liver	Liver.Myeloid cells_Kupffer cells	up	0.0312748117952323	0.0577099142457854	0.240159752492608	0.00285753812506469	0.582830011915261	0.0450776877701593
chr11:108261715-108262216	Liver	Liver.Myeloid cells_Kupffer cells	down	0.0171144884394046	-0.0527316	0.431133779099005	0.00285898091798635	0.747945475581861	0.0450904132543025
chr2:167764218-167764719	Liver	Liver.Myeloid cells_Kupffer cells	up	-0.00214005	0.0364482225000761	0.878365210353575	0.0028588816912994	0.960697000414682	0.0450904132543025
chr13:34651350-34651851	Liver	Liver.Myeloid cells_Kupffer cells	down	-0.00515815	-0.0290778	0.582776013156505	0.00286100152283361	0.83807710645038	0.045112244009801
chr6:81413549-81414050	Liver	Liver.Myeloid cells_Kupffer cells	down	0.0539112338115907	-0.106112	0.223845477681281	0.00286093252437655	0.563982060510573	0.045112244009801
chr15:90677548-90678049	Liver	Liver.Myeloid cells_Kupffer cells	down	-0.0153493	-0.102331	0.634942857919777	0.00286163531444611	0.864717843321412	0.0451172195873026
chr12:20814796-20815297	Liver	Liver.Myeloid cells_Kupffer cells	down	-0.0593618	-0.0813826	0.0570040031362116	0.00286269531345256	0.309018718439153	0.0451238953289048
chr11:84919992-84920493	Liver	Liver.Myeloid cells_Kupffer cells	up	0.0151706816305737	0.080190125093335	0.664304196096436	0.00286380174672728	0.87748201345085	0.04513631724664
chr14:19747661-19748162	Liver	Liver.Myeloid cells_Kupffer cells	down	-0.0364833	-0.0658912	0.119446051349171	0.00286473741803509	0.416341718087478	0.045142277020622
chr6:56158054-56158555	Liver	Liver.Myeloid cells_Kupffer cells	down	-0.040634	-0.0918437	0.173348956257314	0.00286596917801008	0.500114634517564	0.0451504000851749
chr4:136179912-136180413	Liver	Liver.Myeloid cells_Kupffer cells	up	0.00718422001807879	0.0251496015268528	0.446012771657808	0.00286630083106231	0.757510900831471	0.0451506076466338
chr17:84667986-84668487	Liver	Liver.Myeloid cells_Kupffer cells	up	-0.0220315	0.096074477613623	0.565060127915741	0.00286671279122188	0.82844942795138	0.0451520800368321
chr11:80094421-80094922	Liver	Liver.Myeloid cells_Kupffer cells	down	-0.00603207	-0.0369165	0.609104961420474	0.00286740862028379	0.85141363159493	0.0451580226724764
chr3:69703316-69703817	Liver	Liver.Myeloid cells_Kupffer cells	down	-0.0376067	-0.055433	0.0907299249555868	0.00287005018318204	0.366967799852661	0.0451946034066109
chr2:139591231-139591732	Liver	Liver.Myeloid cells_Kupffer cells	up	0.0345533659927056	0.0626352181678834	0.178721559956608	0.00287045638191726	0.507734574740203	0.0451959797050655
chr10:14704809-14705310	Liver	Liver.Myeloid cells_Kupffer cells	up	0.0161027007451334	0.0299328913392084	0.132592965157869	0.00287094299251246	0.438246048607775	0.0451986216600213
chr1:23277945-23278446	Liver	Liver.Myeloid cells_Kupffer cells	down	0.0143068640403785	-0.124472	0.768306476170839	0.00287332781347135	0.92117765218017	0.0452017775307606
chr11:22372654-22373155	Liver	Liver.Myeloid cells_Kupffer cells	up	-0.0266484	0.0979994537775695	0.595836245094164	0.00287369415874124	0.844762296897948	0.0452017775307606
chr13:67791089-67791590	Liver	Liver.Myeloid cells_Kupffer cells	up	0.0229897843093819	0.061127009773444	0.320609269033568	0.00287225827903228	0.661458409553655	0.0452017775307606
chr19:29468908-29469409	Liver	Liver.Myeloid cells_Kupffer cells	up	0.00743116879640264	0.0261666941567236	0.44489406472937	0.00287170663801767	0.7569547519668	0.0452017775307606
chr2:29744235-29744736	Liver	Liver.Myeloid cells_Kupffer cells	up	0.00454087716633501	0.0635802297341687	0.864060822923384	0.00287313982092466	0.956103579914833	0.0452017775307606
chr5:134600634-134601135	Liver	Liver.Myeloid cells_Kupffer cells	down	0.0336356223916473	-0.0989302	0.326058647395778	0.00287273000317364	0.666167090954021	0.0452017775307606
chr6:50203932-50204433	Liver	Liver.Myeloid cells_Kupffer cells	down	0.0128371097752975	-0.10951	0.761665751512535	0.00287546547179792	0.918310302941074	0.0452246216925661
chr7:59194155-59194656	Liver	Liver.Myeloid cells_Kupffer cells	up	0.0316242791627066	0.0476183292712722	0.0683177393072571	0.00287649273087249	0.328313935819088	0.0452357597843364
chr10:68574285-68574786	Liver	Liver.Myeloid cells_Kupffer cells	up	0.0590031392407178	0.0740914066053648	0.067866204217758	0.00287718637992807	0.327618095156107	0.0452416496320322
chr5:122431171-122431672	Liver	Liver.Myeloid cells_Kupffer cells	up	0.0100500390477887	0.0652660811445512	0.703907309094966	0.00287820326676217	0.89571890756203	0.0452526202871103
chr11:8596909-8597410	Liver	Liver.Myeloid cells_Kupffer cells	up	0.0174339116570735	0.0301722434817159	0.105127771178416	0.00288025864269409	0.39179932411332	0.0452750369530525
chr2:44973060-44973561	Liver	Liver.Myeloid cells_Kupffer cells	up	-0.0324945	0.0858500378366015	0.433342424934848	0.00288026774550032	0.749517550972517	0.0452750369530525
chr14:103029686-103030187	Liver	Liver.Myeloid cells_Kupffer cells	up	-0.0528477	0.0887581829885517	0.17523192830473	0.00288368356184361	0.502585013868517	0.0453186806964381
chr17:88190720-88191221	Liver	Liver.Myeloid cells_Kupffer cells	up	0.0254724938439668	0.0449702769836741	0.165127989314055	0.00288437042695412	0.488374583592625	0.0453244508345474
chr13:63815877-63816378	Liver	Liver.Myeloid cells_Kupffer cells	up	-0.00707416	0.0481199272387254	0.696791442590489	0.00288739573570042	0.892481839247744	0.0453469390928698
chr14:73168551-73169052	Liver	Liver.Myeloid cells_Kupffer cells	up	0.0179323102424772	0.0323526971911065	0.0588380089213288	0.00288797687921428	0.312015096260132	0.045349132224573
chr8:81756638-81757139	Liver	Liver.Myeloid cells_Kupffer cells	up	0.0531475832104155	0.0636645975502213	0.0504529131237864	0.00288818025573584	0.296878932365174	0.045349132224573
chr11:53525422-53525923	Liver	Liver.Myeloid cells_Kupffer cells	down	-0.0174347	-0.0712255	0.546011547643594	0.00288882893295873	0.81780355415634	0.0453514294646323
chr4:111442266-111442767	Liver	Liver.Myeloid cells_Kupffer cells	down	0.00626571395160117	-0.125539	0.874540169049035	0.00288896635039215	0.959310671357683	0.0453514294646323
chr2:29004500-29005001	Liver	Liver.Myeloid cells_Kupffer cells	down	0.0141625960045018	-0.0527264	0.464397161866512	0.00289057559678	0.768983475141501	0.045371667665578
chr1:55586074-55586575	Liver	Liver.Myeloid cells_Kupffer cells	up	-0.00837082	0.086575023734775	0.826814232588278	0.0028928272123036	0.942764367290585	0.0453969574815454
chr17:43407524-43408025	Liver	Liver.Myeloid cells_Kupffer cells	down	-0.00479917	-0.109174	0.878684600505652	0.0028927939127841	0.960842792147466	0.0453969574815454
chr3:92132889-92133390	Liver	Liver.Myeloid cells_Kupffer cells	down	-0.0391841	-0.0928882	0.237963935940248	0.00289380919067774	0.580506705639662	0.0454057985538037
chr4:81739014-81739515	Liver	Liver.Myeloid cells_Kupffer cells	down	-0.0265401	-0.107346	0.45451045458811	0.00289403114715504	0.762989084324384	0.0454057985538037
chr10:61550101-61550602	Liver	Liver.Myeloid cells_Kupffer cells	up	0.0262770123428411	0.0922307625918046	0.50866462063878	0.00289510836532504	0.79648972562056	0.0454176732269704
chr8:109039700-109040201	Liver	Liver.Myeloid cells_Kupffer cells	down	-0.0191009	-0.0530731	0.230520741498704	0.00289581817589822	0.571424771336398	0.0454237821196161
chr1:6623840-6624341	Liver	Liver.Myeloid cells_Kupffer cells	up	0.00822172834225644	0.0719723069698106	0.779201585084474	0.00289686375963953	0.92553846096625	0.0454351560132865
chr13:31256619-31257120	Liver	Liver.Myeloid cells_Kupffer cells	down	0.0422665440081777	-0.124211	0.268265871206126	0.00289719977691553	0.612534035445383	0.0454353995988181
chr2:159586196-159586697	Liver	Liver.Myeloid cells_Kupffer cells	up	-0.0186673	0.0457388692982224	0.307825571073342	0.00289776402895443	0.650136396439126	0.0454392220312874
chr10:78366839-78367340	Liver	Liver.Myeloid cells_Kupffer cells	down	0.0179407123165704	-0.0286426	0.074408783435098	0.00289907782382032	0.338725659942647	0.0454499502206502
chr12:8510260-8510761	Liver	Liver.Myeloid cells_Kupffer cells	up	0.0204915165495277	0.0355215683545844	0.118351737126832	0.00290155359390116	0.414617123961425	0.0454835529641053
chr9:64084109-64084610	Liver	Liver.Myeloid cells_Kupffer cells	up	0.0145079723313819	0.0271653546123709	0.119896998877192	0.0029020201561232	0.416939696105266	0.0454858372065877
chr11:46263582-46264083	Liver	Liver.Myeloid cells_Kupffer cells	up	-0.0192812	0.0867448416399027	0.577972646059073	0.00290328520792032	0.835608806626428	0.0454964236908461
chr12:3389302-3389803	Liver	Liver.Myeloid cells_Kupffer cells	up	-0.0039552	0.0626666771644508	0.879863540173918	0.00290558383365254	0.961130760715036	0.0454964236908461
chr14:73169326-73169827	Liver	Liver.Myeloid cells_Kupffer cells	up	0.0175719182912649	0.0280347842287842	0.0734709622776583	0.00290373408026201	0.337272212660135	0.0454964236908461
chr14:93653644-93654145	Liver	Liver.Myeloid cells_Kupffer cells	down	-0.00370485	-0.0694187	0.865200038631356	0.00290533402227432	0.956435015834338	0.0454964236908461
chr17:51248471-51248972	Liver	Liver.Myeloid cells_Kupffer cells	down	0.00147256508135204	-0.0949047	0.964766612556154	0.00290544893327595	0.989533973967958	0.0454964236908461
chr2:51268505-51269006	Liver	Liver.Myeloid cells_Kupffer cells	up	0.0339409018787974	0.0689337885308787	0.167354190147992	0.00290399336603342	0.491691592567686	0.0454964236908461
chr6:127970068-127970569	Liver	Liver.Myeloid cells_Kupffer cells	down	0.000665799195889703	-0.0549298	0.974819147499491	0.00290533071223935	0.992422303458667	0.0454964236908461
chr7:25082439-25082940	Liver	Liver.Myeloid cells_Kupffer cells	up	0.0209279641266035	0.037657124384437	0.189093129974518	0.00290378582553317	0.521414854627916	0.0454964236908461
chr9:121904894-121905395	Liver	Liver.Myeloid cells_Kupffer cells	up	0.0384327487612196	0.052594784926389	0.0721840979201614	0.002905398113251	0.335205198796835	0.0454964236908461
chr9:70250936-70251437	Liver	Liver.Myeloid cells_Kupffer cells	up	0.0603845077432667	0.0707506929100079	0.0588239901187043	0.00290616266920914	0.312015096260132	0.0455004618016321
chr10:127756019-127756520	Liver	Liver.Myeloid cells_Kupffer cells	down	-0.0350709	-0.0519762	0.0814786575325971	0.00290720722366893	0.351346816266578	0.0455117897636423
chr5:30780684-30781185	Liver	Liver.Myeloid cells_Kupffer cells	down	-0.00607014	-0.0519801	0.672790753845004	0.00290918445889072	0.881667221692154	0.0455326872087588
chr1:74329890-74330391	Liver	Liver.Myeloid cells_Kupffer cells	down	0.0496380054371016	-0.104837	0.232466018821596	0.00291045255730491	0.573908558499159	0.0455371226640126
chr5:138697432-138697933	Liver	Liver.Myeloid cells_Kupffer cells	up	0.0452353170505474	0.0876598251435205	0.249746011522873	0.00291038429065562	0.592567355418282	0.0455371226640126
chr6:65590432-65590933	Liver	Liver.Myeloid cells_Kupffer cells	up	0.0280683919133241	0.0601816853177029	0.316865403686706	0.00291035128932636	0.658246257271557	0.0455371226640126
chr9:78022171-78022672	Liver	Liver.Myeloid cells_Kupffer cells	up	0.0123045764653919	0.0570575945858521	0.662042184045027	0.00291075266686381	0.876495059272373	0.0455371226640126
chr2:163516266-163516767	Liver	Liver.Myeloid cells_Kupffer cells	up	-0.0051589	0.0396493418489716	0.720895166622548	0.00291289274146077	0.902451270681045	0.045560547656321
chr11:115800899-115801400	Liver	Liver.Myeloid cells_Kupffer cells	down	-0.00227726	-0.0542396	0.913535437555803	0.00291468420487163	0.97329315294963	0.0455734547007691
chr14:70021366-70021867	Liver	Liver.Myeloid cells_Kupffer cells	up	-0.000524435	0.039054302721442	0.967862649574634	0.00291504276679335	0.990199230942729	0.0455734547007691
chr2:101160590-101161091	Liver	Liver.Myeloid cells_Kupffer cells	down	-0.0370064	-0.122545	0.413347710186121	0.0029150999546314	0.734846132962398	0.0455734547007691
chr7:53625971-53626472	Liver	Liver.Myeloid cells_Kupffer cells	down	0.0312271707529516	-0.0493099	0.0534865260305487	0.00291532524992082	0.302802747268639	0.0455734547007691
chr4:135129633-135130134	Liver	Liver.Myeloid cells_Kupffer cells	up	0.0411077737460312	0.0651318650137557	0.125269504923263	0.00291619979772218	0.425934926428173	0.0455820998151128
chr9:44569556-44570057	Liver	Liver.Myeloid cells_Kupffer cells	up	0.0132698790371623	0.0313400286122857	0.247952767478932	0.00291783218862048	0.590595830737368	0.0456025872980625
chr5:17829107-17829608	Liver	Liver.Myeloid cells_Kupffer cells	up	0.0116642417258911	0.077969473748514	0.706232408905746	0.00291960799269673	0.896498558304882	0.0456253114114434
chr13:44657526-44658027	Liver	Liver.Myeloid cells_Kupffer cells	up	-0.00130365	0.0475684857611017	0.944121850150175	0.00292165181123065	0.983143221590859	0.0456421572758314
chr7:55940785-55941286	Liver	Liver.Myeloid cells_Kupffer cells	down	0.00589699381514501	-0.086055	0.826600520016618	0.00292142045454999	0.942687792480623	0.0456421572758314
chr6:90490934-90491435	Liver	Liver.Myeloid cells_Kupffer cells	down	-0.0110591	-0.106074	0.752580302178469	0.00292283973750198	0.914900673514095	0.0456556841764715
chr19:51225975-51226476	Liver	Liver.Myeloid cells_Kupffer cells	down	0.00516357623144055	-0.0611097	0.790469072935229	0.0029232021877882	0.929675624334117	0.0456563153203407
chr12:79000799-79001300	Liver	Liver.Myeloid cells_Kupffer cells	down	-0.0283493	-0.0598561	0.23708443487454	0.00292569982753267	0.579494325114748	0.0456902913140897
chr7:30593046-30593547	Liver	Liver.Myeloid cells_Kupffer cells	up	0.0359322577006397	0.0475895529551976	0.0821013076215225	0.0029308637772385	0.352399198558553	0.0457658946689175
chr15:83042646-83043147	Liver	Liver.Myeloid cells_Kupffer cells	down	-0.0370508	-0.0861109	0.230815781580223	0.00293226223506259	0.57186682938532	0.0457753776552066
chr8:108662714-108663215	Liver	Liver.Myeloid cells_Kupffer cells	up	0.0246217890634132	0.0421811841947684	0.112916710204328	0.00293255066492285	0.40551426060488	0.0457753776552066
chr2:166259961-166260462	Liver	Liver.Myeloid cells_Kupffer cells	down	0.0161305890841708	-0.086223	0.589510791087289	0.00293316884252363	0.841449777983387	0.0457766784241055
chr18:24362982-24363483	Liver	Liver.Myeloid cells_Kupffer cells	down	-0.0469273	-0.0959821	0.128968840718164	0.00293417549912448	0.432018071288411	0.0457823091031122
chr4:43504204-43504705	Liver	Liver.Myeloid cells_Kupffer cells	down	-0.0567849	-0.123559	0.187076367156611	0.00293403175414204	0.518505019249208	0.0457823091031122
chr1:70855630-70856131	Liver	Liver.Myeloid cells_Kupffer cells	down	0.00394558118788621	-0.0401495	0.782410058443438	0.00293615551034635	0.926576941342596	0.0457980819344044
chr13:42391286-42391787	Liver	Liver.Myeloid cells_Kupffer cells	up	-0.0071471	0.102004850207517	0.852781810245053	0.00293918341084376	0.952097066457598	0.0458352251848333
chr10:75051313-75051814	Liver	Liver.Myeloid cells_Kupffer cells	down	-0.0352622	-0.116768	0.430323624012137	0.00294009349125212	0.74744004460718	0.0458372906579179
chr4:109035615-109036116	Liver	Liver.Myeloid cells_Kupffer cells	down	0.0215627601985019	-0.0950716	0.446621616692501	0.00294028582382102	0.75802380600603	0.0458372906579179
chr2:102850071-102850572	Liver	Liver.Myeloid cells_Kupffer cells	up	0.0328886733241575	0.0532224114872644	0.0671412731846179	0.00294169960484229	0.32636008706656	0.045854288397855
chr1:71730965-71731466	Liver	Liver.Myeloid cells_Kupffer cells	up	0.0223828775192859	0.0320914939362897	0.073709674761529	0.00294305724402794	0.337602836266015	0.0458677958074662
chr4:115858712-115859213	Liver	Liver.Myeloid cells_Kupffer cells	up	0.0487021647872215	0.068286782296304	0.0603414425460307	0.00294321322184186	0.314658596664452	0.0458677958074662
chr2:93152168-93152669	Liver	Liver.Myeloid cells_Kupffer cells	up	0.0314333046433847	0.0915558512174049	0.454029810420619	0.00294455976852081	0.76280537813696	0.0458837369073637
chr16:37599170-37599671	Liver	Liver.Myeloid cells_Kupffer cells	up	0.0485326086140771	0.0674126627328242	0.102047138924019	0.00294524021548039	0.38668152198684	0.0458892961148099
chr9:21153893-21154394	Liver	Liver.Myeloid cells_Kupffer cells	down	-0.0308755	-0.0630263	0.151663708492968	0.00294579809715915	0.467472790151412	0.0458929446411267
chr7:6343491-6343992	Liver	Liver.Myeloid cells_Kupffer cells	down	-0.0237202	-0.0331557	0.06342486698854	0.00294790236010413	0.320125855617721	0.045920680979229
chr4:136558453-136558954	Liver	Liver.Myeloid cells_Kupffer cells	up	-0.024168	0.0892121553837824	0.489106152021187	0.00294889324541119	0.784395691991444	0.0459260238824502
chr4:102624092-102624593	Liver	Liver.Myeloid cells_Kupffer cells	up	0.00875258561373858	0.0235147006783144	0.241070956099574	0.00294975632961048	0.58360734014509	0.0459344194693406
chr6:140757136-140757637	Liver	Liver.Myeloid cells_Kupffer cells	down	0.0254080512397693	-0.0838139	0.355722653399436	0.00295222824811801	0.691182518408099	0.045967863672234
chrX:42057827-42058328	Liver	Liver.Myeloid cells_Kupffer cells	up	0.00639709389690564	0.0534481225700891	0.731802946382241	0.00295473495183559	0.907043734242486	0.045996790833615
chr11:110274744-110275245	Liver	Liver.Myeloid cells_Kupffer cells	up	0.00147255322632556	0.102769347845513	0.970056088169338	0.00295524405875317	0.99102725098917	0.0459996651525513
chr19:38934695-38935196	Liver	Liver.Myeloid cells_Kupffer cells	down	-0.0400598	-0.124793	0.418110474361212	0.0029564320885199	0.738047442413603	0.0460131054110732
chr3:84015424-84015925	Liver	Liver.Myeloid cells_Kupffer cells	down	-0.00154416	-0.0428604	0.92216040110696	0.00295793904263802	0.976225353079723	0.0460234775283318
chr5:144252101-144252602	Liver	Liver.Myeloid cells_Kupffer cells	up	0.0177630049569199	0.0249595238435521	0.0541262007814266	0.00295807242179699	0.304054148505787	0.0460234775283318
chr15:74692234-74692735	Liver	Liver.Myeloid cells_Kupffer cells	down	-0.0196778	-0.0512409	0.273849867062179	0.00295918238308498	0.618231435446507	0.0460356947712013
chr12:104837912-104838413	Liver	Liver.Myeloid cells_Kupffer cells	up	0.0213628860826305	0.0836306446758516	0.534387029327199	0.00296575060019596	0.811577302421066	0.0461144462322991
chr17:45882624-45883125	Liver	Liver.Myeloid cells_Kupffer cells	up	0.0170517768905004	0.10097766908819	0.700070378908888	0.00296619619942397	0.893900795125149	0.0461144462322991
chr3:55132071-55132572	Liver	Liver.Myeloid cells_Kupffer cells	up	-0.0197749	0.0718802276118838	0.499674824784646	0.00296601352881449	0.790750121193537	0.0461144462322991
chr4:123411776-123412277	Liver	Liver.Myeloid cells_Kupffer cells	up	0.00748998104292074	0.0270342656616294	0.445815714897546	0.00296612594584397	0.757415501054874	0.0461144462322991
chr6:52162796-52163297	Liver	Liver.Myeloid cells_Kupffer cells	up	0.0386019901571361	0.0606473868334939	0.124379991475508	0.00296545037169423	0.424533790970358	0.0461144462322991
chr13:35087607-35088108	Liver	Liver.Myeloid cells_Kupffer cells	down	0.0100848154898023	-0.0456491	0.543858062168871	0.00296748940723007	0.816558898941804	0.0461167378459106
chr5:103440637-103441138	Liver	Liver.Myeloid cells_Kupffer cells	up	-0.0439487	0.0669085498856575	0.208561853133653	0.00296682390766137	0.545948982496238	0.0461167378459106
chr7:81885961-81886462	Liver	Liver.Myeloid cells_Kupffer cells	down	0.030161650626251	-0.0867616	0.330028784691075	0.00296864638701073	0.669315419404528	0.0461259826582038
chr10:117935249-117935750	Liver	Liver.Myeloid cells_Kupffer cells	up	0.0154135371597704	0.0709831512842539	0.657777360535447	0.00297303530343145	0.874687856106763	0.0461600279232807
chr10:68175029-68175530	Liver	Liver.Myeloid cells_Kupffer cells	up	-0.0339365	0.082751442742908	0.449471117143419	0.00297271044110066	0.759867361103683	0.0461600279232807
chr11:117146033-117146534	Liver	Liver.Myeloid cells_Kupffer cells	down	0.00307430542570829	-0.02303	0.713400929822631	0.00297248328053365	0.899475201314197	0.0461600279232807
chr14:40895968-40896469	Liver	Liver.Myeloid cells_Kupffer cells	up	-0.00118742	0.0807354614806659	0.974173716410289	0.00297289659354373	0.992316370227239	0.0461600279232807
chr15:85383416-85383917	Liver	Liver.Myeloid cells_Kupffer cells	down	-0.0199994	-0.029301	0.0549138011882944	0.0029720755156982	0.305339920119518	0.0461600279232807
chr4:141741860-141742361	Liver	Liver.Myeloid cells_Kupffer cells	down	-0.0427845	-0.0730669	0.104335372289403	0.00297570468354201	0.390548284561141	0.0461964140369855
chr2:129175607-129176108	Liver	Liver.Myeloid cells_Kupffer cells	up	-0.0263176	0.0426712683075647	0.106484386893264	0.00297671788673318	0.394278133331487	0.0462020248305412
chr6:92092022-92092523	Liver	Liver.Myeloid cells_Kupffer cells	up	0.00868320640555087	0.0205523292587625	0.224823381333387	0.00297670141580938	0.56508919531241	0.0462020248305412
chr15:3285990-3286491	Liver	Liver.Myeloid cells_Kupffer cells	down	-0.0110403	-0.0904221	0.764264198295158	0.00297820085149454	0.919577002401661	0.0462199819065551
chr11:51583947-51584448	Liver	Liver.Myeloid cells_Kupffer cells	up	0.0042440555996158	0.0252139208292466	0.640463236802313	0.00297906782608523	0.867232631308567	0.0462235994897126
chr5:139351064-139351565	Liver	Liver.Myeloid cells_Kupffer cells	down	-0.0163699	-0.0667528	0.459960654339134	0.00297908604456164	0.76618622877672	0.0462235994897126
chr6:97394630-97395131	Liver	Liver.Myeloid cells_Kupffer cells	up	0.00713747641300043	0.0357443648096141	0.595094299528982	0.00298188033083932	0.844329550214285	0.0462618925917148
chr10:60931080-60931581	Liver	Liver.Myeloid cells_Kupffer cells	up	0.0323185936115698	0.043749792256654	0.0594658229246852	0.00298224405373612	0.313189621526417	0.0462624728633516
chr17:31841411-31841912	Liver	Liver.Myeloid cells_Kupffer cells	up	0.0165746136377361	0.0449369241963653	0.291689483178548	0.00298514538206552	0.635551870873002	0.046302413655955
chr10:24493834-24494335	Liver	Liver.Myeloid cells_Kupffer cells	up	0.0129325487958955	0.0318102453069301	0.227349672387097	0.00298683871370241	0.567997673339188	0.046323610594201
chr11:106911844-106912345	Liver	Liver.Myeloid cells_Kupffer cells	down	0.00513261653593197	-0.0527845	0.793366554008569	0.00298791395380317	0.930719386020413	0.0463352178112749
chr9:72792996-72793497	Liver	Liver.Myeloid cells_Kupffer cells	down	0.013118928727009	-0.0567317	0.510919204258162	0.0029884424729109	0.797738007309408	0.0463383451147958
chr3:59201315-59201816	Liver	Liver.Myeloid cells_Kupffer cells	up	0.0120386111736365	0.0410775827245559	0.397240343966975	0.00298891590829263	0.722837510137102	0.0463406177076384
chr11:62057522-62058023	Liver	Liver.Myeloid cells_Kupffer cells	down	0.0531955403142538	-0.124137	0.167816034302513	0.00299199933533433	0.492389002419806	0.0463742677278713
chr12:70983714-70984215	Liver	Liver.Myeloid cells_Kupffer cells	down	0.0296709850222758	-0.0776348	0.335359792726415	0.00299158778140659	0.674113734679261	0.0463742677278713
chr16:87623667-87624168	Liver	Liver.Myeloid cells_Kupffer cells	up	-0.00626829	0.0360462497872389	0.656052009649973	0.00299223096901002	0.873975508257971	0.0463742677278713
chr5:124043430-124043931	Liver	Liver.Myeloid cells_Kupffer cells	down	-0.000898151	-0.0594233	0.965263314076355	0.0029923947321335	0.98963956693476	0.0463742677278713
chr8:61572281-61572782	Liver	Liver.Myeloid cells_Kupffer cells	down	-0.0201677	-0.0666247	0.489208454004509	0.00299276321485057	0.784497636207758	0.046374908839148
chr11:57467752-57468253	Liver	Liver.Myeloid cells_Kupffer cells	up	0.0162549701598063	0.0503895709758181	0.417103977377169	0.00299473742649082	0.737317093176575	0.0463953584257024
chr6:73033861-73034362	Liver	Liver.Myeloid cells_Kupffer cells	down	-0.0275008	-0.0647122	0.249675355284543	0.00299453533513891	0.592488954482436	0.0463953584257024
chr8:46826371-46826872	Liver	Liver.Myeloid cells_Kupffer cells	down	-0.0132786	-0.0464005	0.475624689818772	0.00299668974132458	0.776298782818413	0.0464205315371051
chr3:146680964-146681465	Liver	Liver.Myeloid cells_Kupffer cells	up	0.0355623709389189	0.0804148093127725	0.349672776623951	0.00299995000232868	0.686114011265813	0.0464558068629315
chr1:193847898-193848399	Liver	Liver.Myeloid cells_Kupffer cells	down	-0.0464959	-0.0768417	0.09578484942599	0.0030020978418445	0.375991244636404	0.0464839898469085
chr1:181214470-181214971	Liver	Liver.Myeloid cells_Kupffer cells	up	0.0285705769948706	0.0565534565814919	0.133547770015017	0.00300343650484829	0.439716855770909	0.0464928369888098
chr16:52149378-52149879	Liver	Liver.Myeloid cells_Kupffer cells	up	0.0204853243636911	0.0420395261453224	0.240122916797017	0.00300365305763215	0.582805099340058	0.0464928369888098
chr19:37666835-37667336	Liver	Liver.Myeloid cells_Kupffer cells	down	-0.0353787	-0.0867695	0.381934221301063	0.00300325755735111	0.711910188780183	0.0464928369888098
chrX:142778591-142779092	Liver	Liver.Myeloid cells_Kupffer cells	down	-0.00687647	-0.0430678	0.625003266114407	0.00300522829479258	0.859474974654582	0.046512141414055
chr1:60668369-60668870	Liver	Liver.Myeloid cells_Kupffer cells	down	0.00135988334112061	-0.0457522	0.927098104422997	0.00300598217666591	0.977722680640985	0.0465136534802364
chr2:113498165-113498666	Liver	Liver.Myeloid cells_Kupffer cells	up	-0.0331557	0.0841715559116171	0.401865544668581	0.00300634044130577	0.726106295549045	0.0465141203060045
chr18:53199637-53200138	Liver	Liver.Myeloid cells_Kupffer cells	up	-0.0146423	0.0606067266524266	0.577561509727209	0.00301079674567311	0.835438592153474	0.0465525853020042
chr11:95726120-95726621	Liver	Liver.Myeloid cells_Kupffer cells	down	-0.0206475	-0.0569154	0.370181443673467	0.00301185419073548	0.702748080853819	0.0465538085517285
chr1:13314818-13315319	Liver	Liver.Myeloid cells_Kupffer cells	down	0.00783413172015182	-0.0700801	0.773572501355994	0.0030127193127366	0.923414924575753	0.0465569235847687
chr16:92682010-92682511	Liver	Liver.Myeloid cells_Kupffer cells	down	0.0203129117571984	-0.0718844	0.367466242110438	0.00301390285382028	0.700615801390546	0.0465701370666051
chr10:14693653-14694154	Liver	Liver.Myeloid cells_Kupffer cells	down	-0.061931	-0.118799	0.204407136923352	0.00301451388017895	0.540911632538612	0.0465745022660168
chr9:106234781-106235282	Liver	Liver.Myeloid cells_Kupffer cells	down	-0.00367022	-0.0783763	0.90202365027383	0.00301506607380321	0.968959807767063	0.0465762201043511
chr19:29486429-29486930	Liver	Liver.Myeloid cells_Kupffer cells	up	0.0150142401844864	0.0298243563248219	0.110354091831274	0.00301605693500926	0.400925108885238	0.0465831127221116
chr1:120480898-120481399	Liver	Liver.Myeloid cells_Kupffer cells	down	-0.0261415	-0.0557668	0.157530116950834	0.00301775024109906	0.476653119451541	0.0466041886362324
chr2:36278693-36279194	Liver	Liver.Myeloid cells_Kupffer cells	up	-0.0023032	0.024853424935873	0.805317120663593	0.00301876128821195	0.934735616165872	0.0466147247391143
chr14:75020767-75021268	Liver	Liver.Myeloid cells_Kupffer cells	up	0.00691174376418606	0.0401534720285034	0.656420846318492	0.00302122823900236	0.873977553291799	0.0466477376871449
chr17:67260946-67261447	Liver	Liver.Myeloid cells_Kupffer cells	down	0.0153563084390243	-0.0480614	0.385287513116842	0.00302193797368641	0.714482808823736	0.0466485351186326
chr4:43741775-43742276	Liver	Liver.Myeloid cells_Kupffer cells	down	-0.00516464	-0.0446071	0.691441892328535	0.00302185829939424	0.890212206106493	0.0466485351186326
chr11:23466872-23467373	Liver	Liver.Myeloid cells_Kupffer cells	up	-0.0128764	0.0533263900360351	0.61150848176454	0.0030237656260701	0.852579180117372	0.0466667203829147
chr4:105496102-105496603	Liver	Liver.Myeloid cells_Kupffer cells	up	0.0126083587726455	0.05212687856231	0.556207918590283	0.0030237743770717	0.823926060057369	0.0466667203829147
chr11:31846779-31847280	Liver	Liver.Myeloid cells_Kupffer cells	up	0.0171736530339453	0.0491846415178713	0.469763778510974	0.00302765694741975	0.772397282389859	0.0467164698994012
chr14:30733756-30734257	Liver	Liver.Myeloid cells_Kupffer cells	down	0.0387722901221143	-0.0742574	0.183142019543166	0.00302762990898488	0.513625630045992	0.0467164698994012
chr19:10801054-10801555	Liver	Liver.Myeloid cells_Kupffer cells	up	0.0178063705578622	0.0322354642697926	0.0940349624852621	0.00302888596769043	0.372841946289731	0.0467303475502745
chr14:63434989-63435490	Liver	Liver.Myeloid cells_Kupffer cells	down	-0.0232201	-0.0432486	0.149460212050236	0.00303042131151096	0.464059811223686	0.0467489476967256
chr10:61346344-61346845	Liver	Liver.Myeloid cells_Kupffer cells	down	0.0181915268006857	-0.0671933	0.418590933908239	0.00303110179900588	0.738389873755837	0.0467543577461716
chr8:31025833-31026334	Liver	Liver.Myeloid cells_Kupffer cells	down	-0.0152042	-0.0748715	0.495731540690942	0.00303255892257298	0.788795320341338	0.0467717448273686
chr4:120963321-120963822	Liver	Liver.Myeloid cells_Kupffer cells	up	-0.0195075	0.0851172038576926	0.558381348433065	0.00303389495255303	0.825025112539227	0.0467872606791518
chr6:143751951-143752452	Liver	Liver.Myeloid cells_Kupffer cells	up	0.0500168344227061	0.0914202872109932	0.267381723629103	0.0030345877698065	0.611713948276508	0.0467928549190197
chr16:4367277-4367778	Liver	Liver.Myeloid cells_Kupffer cells	up	0.00613999995867226	0.0786968127207202	0.85658937711808	0.00303650568638484	0.953457976356673	0.0468122456675488
chr2:69132308-69132809	Liver	Liver.Myeloid cells_Kupffer cells	up	0.0413497982176873	0.0996273441337826	0.334557721559919	0.0030378682008932	0.673514642946092	0.0468281586213579
chr4:116660813-116661314	Liver	Liver.Myeloid cells_Kupffer cells	down	-0.0167695	-0.0462177	0.329446708051677	0.00303846450823425	0.668943852771216	0.0468322584618797
chr1:135635284-135635785	Liver	Liver.Myeloid cells_Kupffer cells	up	0.0296778638452072	0.0416166740982694	0.0666984520387756	0.00304024086378628	0.32571423464148	0.046844560976416
chr2:84646665-84647166	Liver	Liver.Myeloid cells_Kupffer cells	down	-0.0134824	-0.0432582	0.384031265784509	0.00304060616725988	0.71368419566198	0.0468448963630117
chr14:73118051-73118552	Liver	Liver.Myeloid cells_Kupffer cells	up	0.0177224858925451	0.0637363386211839	0.498316011015672	0.00304135875604607	0.790085229508049	0.0468483164859695
chr7:28845816-28846317	Liver	Liver.Myeloid cells_Kupffer cells	down	-0.0427989	-0.103255	0.290043887522447	0.00304148906635299	0.633846468238825	0.0468483164859695
chr9:103345504-103346005	Liver	Liver.Myeloid cells_Kupffer cells	down	-0.00174397	-0.0396382	0.896930637726882	0.00304244292444705	0.967208381719396	0.0468579178054165
chr13:56578018-56578519	Liver	Liver.Myeloid cells_Kupffer cells	up	0.000918142689023011	0.0570178026752942	0.964661655212914	0.00304297606237305	0.989505231310781	0.0468610380580737
chr11:76786514-76787015	Liver	Liver.Myeloid cells_Kupffer cells	down	0.00531950980158965	-0.0897653	0.866017477581384	0.00304432046573001	0.956718512102934	0.0468766495521389
chr12:84206374-84206875	Liver	Liver.Myeloid cells_Kupffer cells	up	0.0346604986810632	0.0607567680904988	0.222882422842529	0.00304475933780772	0.562743385331885	0.0468783157385969
chr12:112630719-112631220	Liver	Liver.Myeloid cells_Kupffer cells	down	0.00890695264724041	-0.0304065	0.390642839198628	0.00304514852102508	0.718083962207147	0.0468792166169752
chr3:127487192-127487693	Liver	Liver.Myeloid cells_Kupffer cells	down	-0.0219328	-0.0419301	0.0703083261144828	0.00304694974565034	0.331876473665791	0.0469018529251736
chr4:53318635-53319136	Liver	Liver.Myeloid cells_Kupffer cells	up	0.0488038535814373	0.0924221009499093	0.136735373808563	0.00304795639495256	0.445147186197761	0.0469122547076783
chr15:4000415-4000916	Liver	Liver.Myeloid cells_Kupffer cells	up	0.00541323253637253	0.0778948480598666	0.873088898399393	0.00305076140519256	0.958893535419432	0.0469452343877292
chr18:58591629-58592130	Liver	Liver.Myeloid cells_Kupffer cells	down	0.0141958357381525	-0.0630559	0.454135423568924	0.0030505415126466	0.762881848213639	0.0469452343877292
chr18:57631940-57632441	Liver	Liver.Myeloid cells_Kupffer cells	down	-0.00983948	-0.126623	0.822242790504265	0.00305432829316918	0.940902570887229	0.046989921011676
chr2:102819518-102820019	Liver	Liver.Myeloid cells_Kupffer cells	up	-0.00779086	0.0500381173125948	0.747615294680396	0.00305537758750271	0.91289917767859	0.0470009636046289
chr17:73881271-73881772	Liver	Liver.Myeloid cells_Kupffer cells	up	0.0205294409801351	0.0424221654017618	0.227011643291364	0.00305634162276417	0.567627061947435	0.047002968596815
chr7:19634903-19635404	Liver	Liver.Myeloid cells_Kupffer cells	up	0.0381743978376666	0.0564181286215986	0.155973724502215	0.00305626788818022	0.474040142164144	0.047002968596815
chr7:19949942-19950443	Liver	Liver.Myeloid cells_Kupffer cells	up	0.0287417958797923	0.0903294049837973	0.54758583843134	0.00305749816386458	0.818798638506438	0.0470131794675794
chr11:94643799-94644300	Liver	Liver.Myeloid cells_Kupffer cells	down	-0.017485	-0.105037	0.614854465176998	0.0030582044936215	0.854367115824561	0.0470189405770221
chr6:90466955-90467456	Liver	Liver.Myeloid cells_Kupffer cells	down	-0.0249793	-0.107815	0.520583147588965	0.00305926521487721	0.803688609488299	0.0470301485050035
chr6:115212102-115212603	Liver	Liver.Myeloid cells_Kupffer cells	up	0.00791767014170973	0.0582813180520002	0.779788908673882	0.00306061624368212	0.925768113543744	0.0470363686148106
chr13:10253005-10253506	Liver	Liver.Myeloid cells_Kupffer cells	up	0.0124180492834163	0.0283158985090689	0.215328032177182	0.00306128520142798	0.553625956828371	0.0470407980713684
chr9:114850536-114851037	Liver	Liver.Myeloid cells_Kupffer cells	down	0.0094623234501099	-0.0778938	0.721507043950879	0.00306406417016884	0.902735472212411	0.047078397897999
chr10:86052753-86053254	Liver	Liver.Myeloid cells_Kupffer cells	up	0.0156935174762351	0.0739221018045754	0.560304476211762	0.00306488730069286	0.82611877539838	0.0470808802848506
chr13:38407507-38408008	Liver	Liver.Myeloid cells_Kupffer cells	down	-0.00901826	-0.0678679	0.683226339153274	0.00306594636335192	0.886494038254117	0.0470808802848506
chr3:60538487-60538988	Liver	Liver.Myeloid cells_Kupffer cells	up	0.0202471533609874	0.0380958456739883	0.147501567056274	0.0030668824816999	0.461048089813211	0.0470808802848506
chr4:123381983-123382484	Liver	Liver.Myeloid cells_Kupffer cells	up	0.0326247552967965	0.0618476306495828	0.225819328348514	0.0030664040063125	0.566245820155804	0.0470808802848506
chr4:12338795-12339296	Liver	Liver.Myeloid cells_Kupffer cells	down	-0.0322831	-0.0816697	0.147103815770341	0.00306606330711281	0.46048880749474	0.0470808802848506
chr9:118632723-118633224	Liver	Liver.Myeloid cells_Kupffer cells	down	-0.00176841	-0.0242809	0.834252838910529	0.00306552622190569	0.945337508213698	0.0470808802848506
chr3:116112156-116112657	Liver	Liver.Myeloid cells_Kupffer cells	down	0.00326167064290701	-0.0715758	0.892356319287994	0.00306757601772835	0.96564835208605	0.0470864283275604
chr2:31995940-31996441	Liver	Liver.Myeloid cells_Kupffer cells	down	-0.026348	-0.0983182	0.475467853787617	0.00306799246645897	0.776185583685131	0.0470864992456001
chr6:29245689-29246190	Liver	Liver.Myeloid cells_Kupffer cells	up	0.0150277762016657	0.0318727276775509	0.147328117798299	0.00306824490393492	0.460811	0.0470864992456001
chr9:58272240-58272741	Liver	Liver.Myeloid cells_Kupffer cells	up	-0.0129176	0.0300391519258889	0.231065979742419	0.00307305077030039	0.572176062811479	0.0471398406952484
chr4:130930191-130930692	Liver	Liver.Myeloid cells_Kupffer cells	up	-0.00792222	0.0587106089086202	0.74839750743892	0.00307507973608447	0.913310823487182	0.0471658611040458
chr11:62588462-62588963	Liver	Liver.Myeloid cells_Kupffer cells	down	-0.0376021	-0.107053	0.371894072479719	0.00307703983188357	0.704054797941913	0.0471908196631473
chr10:75330520-75331021	Liver	Liver.Myeloid cells_Kupffer cells	up	0.033258107235865	0.0843723517853674	0.269760633538823	0.00307831117632429	0.614064948888871	0.0472018674755469
chr14:62203273-62203774	Liver	Liver.Myeloid cells_Kupffer cells	up	0.0209624009480497	0.0992753474582784	0.565270218695993	0.00307892469403702	0.828562560392049	0.0472044072535556
chr4:101242052-101242553	Liver	Liver.Myeloid cells_Kupffer cells	down	-0.0277914	-0.0611768	0.157293034600824	0.00308214690357358	0.476289876654982	0.0472435902821523
chr17:14520474-14520975	Liver	Liver.Myeloid cells_Kupffer cells	up	-0.0233314	0.07543066510017	0.507663969192019	0.00308364106989094	0.795689096997589	0.0472511667183786
chr2:45269994-45270495	Liver	Liver.Myeloid cells_Kupffer cells	up	0.0133781082872837	0.020282490930641	0.0739562189363938	0.00308341176128999	0.337913276995377	0.0472511667183786
chr1:177796430-177796931	Liver	Liver.Myeloid cells_Kupffer cells	up	0.00562159618917464	0.0169589541236738	0.417465008650421	0.00308598833275844	0.737569032132428	0.0472645637002934
chr4:150040507-150041008	Liver	Liver.Myeloid cells_Kupffer cells	up	-0.0274396	0.0555485920922185	0.235230215397596	0.00308578478679783	0.577524723554259	0.0472645637002934
chr9:70320560-70321061	Liver	Liver.Myeloid cells_Kupffer cells	up	-0.00374138	0.0857058553784579	0.916516165212008	0.00308618231059897	0.974182898559512	0.0472645637002934
chr15:60778877-60779378	Liver	Liver.Myeloid cells_Kupffer cells	up	0.0323502898259399	0.0932365057141518	0.413453318037414	0.00308763771543968	0.734922173578448	0.0472817454005059
chr12:3897050-3897551	Liver	Liver.Myeloid cells_Kupffer cells	up	0.00860917341688296	0.0308673151634905	0.459151842783408	0.00308941518506276	0.765568075451372	0.0472987463052211
chr5:143311897-143312398	Liver	Liver.Myeloid cells_Kupffer cells	up	0.00132563239044149	0.0404765531506365	0.932329702533972	0.00308940558028813	0.979568025903898	0.0472987463052211
chr5:117509993-117510494	Liver	Liver.Myeloid cells_Kupffer cells	up	0.0354271890059604	0.0491838533522094	0.0636501960809227	0.00309024145949176	0.320417799052484	0.0473062878427975
chr17:17900710-17901211	Liver	Liver.Myeloid cells_Kupffer cells	up	0.0134205771850687	0.0226128681755286	0.0856494476166259	0.00309245845205907	0.35856217593157	0.047324895806176
chr1:121330557-121331058	Liver	Liver.Myeloid cells_Kupffer cells	up	0.0365617688332278	0.0614322595069813	0.212933927480165	0.00309355978742017	0.550858675874964	0.0473315315198097
chr10:117780099-117780600	Liver	Liver.Myeloid cells_Kupffer cells	up	0.00493599855474253	0.0481296191995271	0.825095874288348	0.00309355358033092	0.941951699059751	0.0473315315198097
chr6:73713116-73713617	Liver	Liver.Myeloid cells_Kupffer cells	down	-0.00690252	-0.0813637	0.818485605565336	0.003094628025193	0.939454358000964	0.0473427662816026
chr16:17055551-17056052	Liver	Liver.Myeloid cells_Kupffer cells	up	-0.0551027	0.103800203690335	0.144781543888899	0.00309716200141015	0.45715226346086	0.0473764196093997
chr10:54075544-54076045	Liver	Liver.Myeloid cells_Kupffer cells	up	-0.00401901	0.0213151691928711	0.604152080106149	0.0030983172918655	0.849034896873996	0.0473889785810522
chr19:57577750-57578251	Liver	Liver.Myeloid cells_Kupffer cells	up	0.00243961837962619	0.0774581481518952	0.932777543457071	0.00309909877615255	0.979711421660035	0.0473958180685164
chr4:45846615-45847116	Liver	Liver.Myeloid cells_Kupffer cells	up	-0.0228941	0.0895781765163498	0.584520340805907	0.00309967304059691	0.838880678647158	0.047399487322341
chr6:115722213-115722714	Liver	Liver.Myeloid cells_Kupffer cells	up	0.0124652943605369	0.0289502686254149	0.253268146993624	0.00310014951929994	0.596645006951835	0.0474002033154242
chr17:66783550-66784051	Liver	Liver.Myeloid cells_Kupffer cells	up	0.00876747941973408	0.0895433806366886	0.810701001302234	0.00310152651096089	0.936568818912191	0.0474124879727114
chr4:124659743-124660244	Liver	Liver.Myeloid cells_Kupffer cells	down	-0.0149313	-0.0606858	0.450432479899937	0.00310339952595024	0.760413630992423	0.0474360054764384
chr10:4414394-4414895	Liver	Liver.Myeloid cells_Kupffer cells	down	0.00361823193662093	-0.0525427	0.836827550917955	0.00310639350933134	0.946276342714305	0.0474766502606623
chr12:77306730-77307231	Liver	Liver.Myeloid cells_Kupffer cells	down	0.0120852626966021	-0.125431	0.772007882082271	0.0031082627857987	0.922733765916053	0.0474946602787284
chr15:50827249-50827750	Liver	Liver.Myeloid cells_Kupffer cells	up	0.0141638521249366	0.0285490608603616	0.24572273711824	0.00310821844445413	0.588567149443348	0.0474946602787284
chr6:134946058-134946559	Liver	Liver.Myeloid cells_Kupffer cells	up	0.0257140313584177	0.0647919512514984	0.360201022490638	0.00310891195165832	0.694620204560882	0.0474946602787284
chr11:109410470-109410971	Liver	Liver.Myeloid cells_Kupffer cells	up	0.00607699444668892	0.0302383241300094	0.62127899675653	0.00311106589959604	0.857497598915196	0.0475224450582621
chr8:123505658-123506159	Liver	Liver.Myeloid cells_Kupffer cells	down	-0.00796477	-0.0963011	0.81367384179523	0.00311243555885248	0.937630549061154	0.047538244901801
chr12:36373574-36374075	Liver	Liver.Myeloid cells_Kupffer cells	down	-0.0274175	-0.0656856	0.304653062189901	0.00311334492602901	0.647502872685461	0.0475470117594671
chr1:191077810-191078311	Liver	Liver.Myeloid cells_Kupffer cells	down	-0.0304096	-0.0588998	0.198499112052567	0.00311460836287751	0.533462600767599	0.0475611834990461
chr17:25222535-25223036	Liver	Liver.Myeloid cells_Kupffer cells	down	-0.0183692	-0.0700028	0.462805582093989	0.00311630322281837	0.767894145562764	0.0475716924624702
chr17:67259968-67260469	Liver	Liver.Myeloid cells_Kupffer cells	down	-0.0147575	-0.025182	0.11737783549859	0.00311628839219451	0.412888761100542	0.0475716924624702
chr2:167356834-167357335	Liver	Liver.Myeloid cells_Kupffer cells	up	0.0175588277942214	0.0392451120910079	0.220756152904126	0.00311572631685906	0.560158217988185	0.0475716924624702
chr3:38475477-38475978	Liver	Liver.Myeloid cells_Kupffer cells	down	-0.0293364	-0.10864	0.490378369541588	0.0031191342212065	0.785276019362338	0.0476046569641991
chr1:57738085-57738586	Liver	Liver.Myeloid cells_Kupffer cells	up	0.0128080010637063	0.0367222399620588	0.452671535974496	0.00312040166074812	0.761751084965687	0.0476188744288764
chr6:53289124-53289625	Liver	Liver.Myeloid cells_Kupffer cells	up	0.0107610189770498	0.0445460076318222	0.535053177624553	0.00312093307988155	0.812042232173949	0.0476218580061143
chr17:31681232-31681733	Liver	Liver.Myeloid cells_Kupffer cells	up	0.0417795443939026	0.0969748676784924	0.260009549779484	0.0031227960064743	0.604017389316962	0.0476451560307643
chr1:107592628-107593129	Liver	Liver.Myeloid cells_Kupffer cells	up	0.0349290702625598	0.0654336848573171	0.119929267645373	0.00312401939989939	0.41698031328227	0.0476586925991323
chr10:88326497-88326998	Liver	Liver.Myeloid cells_Kupffer cells	up	0.0149288985674236	0.0694794963409457	0.636537556168632	0.0031287477075906	0.865422482263505	0.0477112850622338
chr19:37388905-37389406	Liver	Liver.Myeloid cells_Kupffer cells	down	-0.0526118	-0.113678	0.315640999751363	0.00312881298739922	0.657079447516236	0.0477112850622338
chr6:72460339-72460840	Liver	Liver.Myeloid cells_Kupffer cells	down	-0.00791693	-0.0816249	0.780380840634196	0.0031287303639102	0.925970832904533	0.0477112850622338
chr11:86780656-86781157	Liver	Liver.Myeloid cells_Kupffer cells	up	0.0212248840460452	0.0469193045091896	0.236896687098127	0.00313071900739331	0.579287394472963	0.047719818694565
chr12:40650146-40650647	Liver	Liver.Myeloid cells_Kupffer cells	up	0.0122551084111181	0.0589377406287033	0.652670122778591	0.00313033051497338	0.87264915632662	0.047719818694565
chrX:155218200-155218701	Liver	Liver.Myeloid cells_Kupffer cells	up	0.0280316916336627	0.0378673178532239	0.0589858181244293	0.00313038571168001	0.31228061003772	0.047719818694565
chr2:151970778-151971279	Liver	Liver.Myeloid cells_Kupffer cells	up	0.0267757996128322	0.0492112797609257	0.170646281956625	0.00313220435588997	0.496402303361353	0.0477373265463902
chr19:37471875-37472376	Liver	Liver.Myeloid cells_Kupffer cells	down	-0.0348274	-0.0617038	0.171954996526145	0.00313326481540638	0.498157695803801	0.0477380927329568
chr9:70248781-70249282	Liver	Liver.Myeloid cells_Kupffer cells	up	0.0519395901287664	0.0659716593596663	0.0645128396148448	0.00313259557429074	0.321947447824528	0.0477380927329568
chr2:72199426-72199927	Liver	Liver.Myeloid cells_Kupffer cells	up	0.00390909312857543	0.0525132947584256	0.852163517607703	0.00313377942641849	0.951846567534994	0.0477408026309208
chr15:67151086-67151587	Liver	Liver.Myeloid cells_Kupffer cells	up	-0.00656644	0.0650824397212532	0.80506336177708	0.00313510048048781	0.934680474974504	0.047750665569269
chr8:4812879-4813380	Liver	Liver.Myeloid cells_Kupffer cells	up	0.0655387407995045	0.0794255482717637	0.0798392806434607	0.00313562296089352	0.348468573622912	0.04775349308904
chr9:70283960-70284461	Liver	Liver.Myeloid cells_Kupffer cells	up	0.0169008741187205	0.0622341768493251	0.592203173837844	0.00313629552128211	0.842997439127159	0.0477586053761724
chr11:116686291-116686792	Liver	Liver.Myeloid cells_Kupffer cells	down	0.0149457441819025	-0.0988784	0.634724867556381	0.0031391552725249	0.864645605400741	0.0477867543203968
chrX:21613401-21613902	Liver	Liver.Myeloid cells_Kupffer cells	down	-0.0112135	-0.0682568	0.579224836362654	0.00313952556228591	0.836244539559594	0.0477872599275578
chr1:132322035-132322536	Liver	Liver.Myeloid cells_Kupffer cells	down	0.00464784236898821	-0.0468033	0.788877843920285	0.00314049703761637	0.929012849878132	0.0477918917136664
chr18:46188273-46188774	Liver	Liver.Myeloid cells_Kupffer cells	down	-0.00378568	-0.0938784	0.91611788986377	0.00314061015692113	0.974107229489299	0.0477918917136664
chr6:127149424-127149925	Liver	Liver.Myeloid cells_Kupffer cells	up	0.0139730466343986	0.0455873770737395	0.36550519306085	0.00314117829574623	0.699029667874983	0.0477918917136664
chr8:70272685-70273186	Liver	Liver.Myeloid cells_Kupffer cells	down	-0.00655487	-0.0318768	0.551536764499621	0.00314230624475732	0.821011855105764	0.0478032172365378
chr13:110618913-110619414	Liver	Liver.Myeloid cells_Kupffer cells	up	0.0139663111290853	0.0990747921199501	0.736173993996785	0.00314426110834653	0.908619609286622	0.0478182683254975
chr15:6286597-6287098	Liver	Liver.Myeloid cells_Kupffer cells	down	0.0328029922884313	-0.0941518	0.300726605566465	0.00314415948672808	0.644011747336136	0.0478182683254975
chr2:32892282-32892783	Liver	Liver.Myeloid cells_Kupffer cells	up	-0.00335498	0.0727488574500238	0.911976004078823	0.00314661393680284	0.972684588891145	0.0478489174965717
chr15:6624348-6624849	Liver	Liver.Myeloid cells_Kupffer cells	up	0.0147345690838006	0.0280420752674956	0.167333840403353	0.00314929378358116	0.491682863785539	0.0478845323571752
chr11:116074343-116074844	Liver	Liver.Myeloid cells_Kupffer cells	down	-0.0116995	-0.0639593	0.557974904018192	0.0031511490020729	0.824714098049972	0.0479056314735742
chr13:17781728-17782229	Liver	Liver.Myeloid cells_Kupffer cells	up	0.0180360123420316	0.0358774983163884	0.20033272958355	0.00315135726262646	0.53583071226813	0.0479056314735742
chr1:131015305-131015806	Liver	Liver.Myeloid cells_Kupffer cells	up	0.00710534193493854	0.0259391485705779	0.450482186824862	0.0031518761713762	0.760413630992423	0.0479083826327869
chr7:25093018-25093519	Liver	Liver.Myeloid cells_Kupffer cells	up	0.00756308515984706	0.0608778409876755	0.764519963137725	0.00315238702419006	0.919655467939716	0.0479110107653757
chr10:84357900-84358401	Liver	Liver.Myeloid cells_Kupffer cells	down	-0.0257091	-0.0840893	0.501221179910281	0.00315341846607095	0.791672255934139	0.0479164132834811
chr17:74538203-74538704	Liver	Liver.Myeloid cells_Kupffer cells	down	0.0203252301873874	-0.0859353	0.467097752838161	0.00315612357736738	0.770770156337274	0.0479318306977369
chr18:8687958-8688459	Liver	Liver.Myeloid cells_Kupffer cells	down	-0.0190609	-0.135414	0.6100407336757	0.00315580328242599	0.851993126873266	0.0479318306977369
chr1:128703511-128704012	Liver	Liver.Myeloid cells_Kupffer cells	up	0.0276376255670478	0.0661339509085007	0.471759125592622	0.00315761684261538	0.773690518981571	0.04794937229837
chr4:152477358-152477859	Liver	Liver.Myeloid cells_Kupffer cells	up	0.0110792437495537	0.0205783498837492	0.143074321879128	0.00315845152301942	0.454637377850587	0.0479569104014634
chr3:146328690-146329191	Liver	Liver.Myeloid cells_Kupffer cells	up	0.0226355222299358	0.0466034763428144	0.287828327859338	0.00315914294266316	0.631799802443539	0.0479571362010233
chr7:114056180-114056681	Liver	Liver.Myeloid cells_Kupffer cells	up	-0.00535416	0.103503601963364	0.868502928745679	0.00315891260150304	0.957519765089161	0.0479571362010233
chr16:30845429-30845930	Liver	Liver.Myeloid cells_Kupffer cells	up	-0.0117658	0.059304094377791	0.694941519729581	0.00315982319677888	0.891792044081604	0.047962327045754
chr18:34165969-34166470	Liver	Liver.Myeloid cells_Kupffer cells	down	0.0181064855693068	-0.0891129	0.643042567450125	0.00316189079306221	0.868442504894752	0.0479783000890967
chr2:104507025-104507526	Liver	Liver.Myeloid cells_Kupffer cells	down	0.0100465945403307	-0.0323776	0.367692793075803	0.00316257795428382	0.70085923436488	0.0479835912434522
chr12:21407426-21407927	Liver	Liver.Myeloid cells_Kupffer cells	down	-0.0051779	-0.0786798	0.838082406860047	0.00316430452631224	0.946833340249751	0.0479995134490998
chr11:70332475-70332976	Liver	Liver.Myeloid cells_Kupffer cells	down	-0.0104798	-0.0870302	0.694763108576612	0.00316806961990181	0.891678277624037	0.0480514849698812
chr3:51953212-51953713	Liver	Liver.Myeloid cells_Kupffer cells	up	-0.0473436	0.0864185240854259	0.228761655189944	0.00316929384084664	0.569593941766104	0.0480649109774099
chr8:119098218-119098719	Liver	Liver.Myeloid cells_Kupffer cells	down	0.00690551035884498	-0.0602595	0.6788176866234	0.00317052568740208	0.884505647254641	0.0480733076687693
chr14:103221709-103222210	Liver	Liver.Myeloid cells_Kupffer cells	down	0.0118324800366219	-0.0891901	0.731860069739509	0.00317328119370143	0.907043734242486	0.0481047984207712
chr15:64267086-64267587	Liver	Liver.Myeloid cells_Kupffer cells	up	0.010130454606855	0.033939646398613	0.441632536107752	0.00317460144185322	0.755140928261241	0.0481145228150023
chr7:143002649-143003150	Liver	Liver.Myeloid cells_Kupffer cells	up	0.026648517843381	0.0324722662012345	0.0575617455608332	0.00317447964174344	0.310109392671834	0.0481145228150023
chr4:132438992-132439493	Liver	Liver.Myeloid cells_Kupffer cells	down	-0.0209191	-0.062015	0.300395424364037	0.00317586870752592	0.643691862592508	0.0481234402165402
chr6:83443351-83443852	Liver	Liver.Myeloid cells_Kupffer cells	down	-0.00871962	-0.0443503	0.578878337854973	0.00317838827392519	0.836093381532454	0.0481530784596078
chr8:60867674-60868175	Liver	Liver.Myeloid cells_Kupffer cells	up	0.00709582258413413	0.0357467639563328	0.579307749307217	0.00317874564176244	0.836296111392333	0.0481530784596078
chr14:59186066-59186567	Liver	Liver.Myeloid cells_Kupffer cells	up	-0.00385924	0.0531310314753845	0.857731496314563	0.00317994747328491	0.953812811592978	0.0481543637350568
chr2:50687810-50688311	Liver	Liver.Myeloid cells_Kupffer cells	up	0.00883180358667592	0.0247881011463298	0.352949945223682	0.00317930673222769	0.688949506868625	0.0481543637350568
chr8:11786981-11787482	Liver	Liver.Myeloid cells_Kupffer cells	up	0.04384445308073	0.0775376881788762	0.177464166086845	0.00317963002761698	0.505793399424519	0.0481543637350568
chr17:47144426-47144927	Liver	Liver.Myeloid cells_Kupffer cells	up	0.031791132240735	0.0435476124389182	0.0763502580912182	0.00318033073538686	0.342429870015899	0.0481550238551527
chr1:154174422-154174923	Liver	Liver.Myeloid cells_Kupffer cells	up	-0.027247	0.0847312207029857	0.487702496961839	0.00318218598776082	0.78357251780007	0.0481625394987564
chr14:22081731-22082232	Liver	Liver.Myeloid cells_Kupffer cells	up	-0.0312702	0.0845937270373413	0.367513909172727	0.00318210936354161	0.700645052338458	0.0481625394987564
chr19:8747998-8748499	Liver	Liver.Myeloid cells_Kupffer cells	up	-0.00546804	0.0725863553721635	0.857703003615728	0.00318200419824437	0.953812811592978	0.0481625394987564
chr9:72460744-72461245	Liver	Liver.Myeloid cells_Kupffer cells	up	-0.0171459	0.0473002967994734	0.358503465103363	0.00318189850738642	0.69317609664966	0.0481625394987564
chr1:52515163-52515664	Liver	Liver.Myeloid cells_Kupffer cells	up	-0.0655729	0.0946685904902992	0.170895609177875	0.0031827269627381	0.496794783208835	0.0481655851310184
chr16:92018838-92019339	Liver	Liver.Myeloid cells_Kupffer cells	down	-0.0159695	-0.0363004	0.174148079622739	0.00318313815248963	0.501156488472631	0.0481666662267536
chr16:76658219-76658720	Liver	Liver.Myeloid cells_Kupffer cells	down	-0.0177275	-0.0562925	0.386218030750575	0.00318567304870928	0.715050245941453	0.0481998792012289
chr1:89930489-89930990	Liver	Liver.Myeloid cells_Kupffer cells	up	0.0422979381631607	0.0595077880704307	0.134654483381291	0.00318615365381458	0.441478367960168	0.0482020065629381
chr2:142638748-142639249	Liver	Liver.Myeloid cells_Kupffer cells	down	-0.0345133	-0.101575	0.329937124936847	0.00318713262721941	0.669259077739578	0.0482116722749568
chr18:36242997-36243498	Liver	Liver.Myeloid cells_Kupffer cells	down	-0.0515478	-0.0711224	0.0568611410250136	0.00318971867021118	0.308757161004242	0.0482404966797354
chr6:43774524-43775025	Liver	Liver.Myeloid cells_Kupffer cells	up	0.0255021485688736	0.0782906357591469	0.474320637531193	0.00318951787232615	0.775438049572144	0.0482404966797354
chr19:43695606-43696107	Liver	Liver.Myeloid cells_Kupffer cells	up	-0.00108929	0.0456424964373065	0.959177514183611	0.00319184527455996	0.98766391424402	0.0482675098212656
chr3:85593466-85593967	Liver	Liver.Myeloid cells_Kupffer cells	down	-0.0205648	-0.0830669	0.458091972020067	0.0031924516059375	0.764862368809959	0.0482715298820136
chr13:119712404-119712905	Liver	Liver.Myeloid cells_Kupffer cells	up	0.0530198952084332	0.064764402841229	0.062162631519156	0.0031941786102223	0.318094072206127	0.04828734288454
chr3:121721637-121722138	Liver	Liver.Myeloid cells_Kupffer cells	up	0.015089430642442	0.0344984126847005	0.328379599076418	0.003194137553885	0.668071685725584	0.04828734288454
chr19:41274425-41274926	Liver	Liver.Myeloid cells_Kupffer cells	up	0.0216617414759171	0.0314257476370737	0.0823426189110662	0.003195374859248	0.352876394512789	0.0482951272703187
chr17:8140185-8140686	Liver	Liver.Myeloid cells_Kupffer cells	up	0.0232314118198357	0.0342310511946598	0.0847028275979989	0.00319849727587986	0.356926730419622	0.0483371664856079
chr5:24438503-24439004	Liver	Liver.Myeloid cells_Kupffer cells	down	-0.00848845	-0.0857775	0.756255341683402	0.0032043237360948	0.916244712918217	0.0484200571377275
chr13:56013949-56014450	Liver	Liver.Myeloid cells_Kupffer cells	up	-0.00375647	0.0718314020543687	0.906031638997715	0.00320629234770593	0.970357065396807	0.0484416854759481
chr14:66186018-66186519	Liver	Liver.Myeloid cells_Kupffer cells	up	0.0087935263712238	0.0404899578548879	0.577310227386412	0.00320678012408671	0.835292200120139	0.0484416854759481
chr8:14524344-14524845	Liver	Liver.Myeloid cells_Kupffer cells	down	-0.00140421	-0.0737076	0.954642426427612	0.00320645456936609	0.986430290331748	0.0484416854759481
chr17:28084327-28084828	Liver	Liver.Myeloid cells_Kupffer cells	down	-0.00434247	-0.0452222	0.798529977272108	0.00320905706579745	0.932340618151971	0.048468275872931
chr19:32172355-32172856	Liver	Liver.Myeloid cells_Kupffer cells	up	0.0238468744153379	0.0606553912414996	0.333661887548475	0.00320937253100537	0.672689088415911	0.048468275872931
chr9:47745703-47746204	Liver	Liver.Myeloid cells_Kupffer cells	up	0.0253664545213057	0.0480082046336343	0.171259665996823	0.00320956601463692	0.497266935284054	0.048468275872931
chr12:84811975-84812476	Liver	Liver.Myeloid cells_Kupffer cells	up	0.023848695236864	0.0518280542794807	0.214741036670764	0.00321065961513335	0.552981377716683	0.048479626545687
chr1:134244152-134244653	Liver	Liver.Myeloid cells_Kupffer cells	up	0.0129181065284541	0.0428427894111719	0.464660611204629	0.00321320920978252	0.769108959692974	0.0485077914674548
chr9:46110104-46110605	Liver	Liver.Myeloid cells_Kupffer cells	down	-0.0356125	-0.0510024	0.0609497600419022	0.00321379667322769	0.315797364269442	0.0485114942891279
chr19:32303962-32304463	Liver	Liver.Myeloid cells_Kupffer cells	up	0.0311755692074314	0.0484647121961793	0.0621902035850092	0.00321536217654862	0.318128968574801	0.0485244944741219
chr6:137454734-137455235	Liver	Liver.Myeloid cells_Kupffer cells	up	-0.0128674	0.0715641359621545	0.685953178604801	0.0032180516025311	0.887704158949253	0.0485550421126899
chr11:114851586-114852087	Liver	Liver.Myeloid cells_Kupffer cells	down	-0.0120364	-0.0265044	0.159112496383316	0.00322289500839378	0.479240659717917	0.0486218877480723
chr2:155223093-155223594	Liver	Liver.Myeloid cells_Kupffer cells	up	-0.0268523	0.0676945960310006	0.332893818369927	0.00322414358209862	0.671962890340837	0.0486314326666796
chr10:99085408-99085909	Liver	Liver.Myeloid cells_Kupffer cells	up	0.01212067763575	0.0516366295204884	0.614560446399758	0.00322565031551611	0.854170395251946	0.0486489835351829
chr8:122160122-122160623	Liver	Liver.Myeloid cells_Kupffer cells	up	0.0495820106463463	0.0663440347825349	0.0748858209274922	0.0032265495767017	0.339676443003412	0.0486573697999149
chr10:86977223-86977724	Liver	Liver.Myeloid cells_Kupffer cells	down	-0.0167833	-0.0324891	0.0889552101214329	0.00322731107143156	0.364253368924832	0.0486585016055357
chr7:120884682-120885183	Liver	Liver.Myeloid cells_Kupffer cells	down	0.0363908624830884	-0.0794013	0.217692049645341	0.00322719762472306	0.556386483949955	0.0486585016055357
chr16:24822432-24822933	Liver	Liver.Myeloid cells_Kupffer cells	up	0.0234456231552168	0.0535399646046539	0.385717066279336	0.00322879814343153	0.714752645777811	0.0486727172549935
chr7:19955658-19956159	Liver	Liver.Myeloid cells_Kupffer cells	up	-0.0243142	0.0769896040214875	0.50172782207309	0.00322894057828323	0.791905367859291	0.0486727172549935
chr4:105485121-105485622	Liver	Liver.Myeloid cells_Kupffer cells	up	-0.00359081	0.026261210617241	0.691669569243404	0.00323100434979937	0.890262788430137	0.0486986483809331
chr14:22381830-22382331	Liver	Liver.Myeloid cells_Kupffer cells	up	0.0111761612320453	0.0772522075427401	0.733806032981234	0.00323228827131047	0.907852111385271	0.0487024665983299
chr2:153980817-153981318	Liver	Liver.Myeloid cells_Kupffer cells	up	0.0875504652811313	0.0907158760043913	0.0615760948933798	0.00323216041573679	0.316845863876873	0.0487024665983299
chr2:160734270-160734771	Liver	Liver.Myeloid cells_Kupffer cells	down	0.0467043532193566	-0.1052	0.12386433910644	0.00323187743298355	0.423609687161372	0.0487024665983299
chr19:33092524-33093025	Liver	Liver.Myeloid cells_Kupffer cells	up	0.0488004368171412	0.101940045470812	0.173738318761342	0.00323383914947345	0.500617496611766	0.0487206563465304
chr15:81113811-81114312	Liver	Liver.Myeloid cells_Kupffer cells	up	-0.0331727	0.0502369227492854	0.116969986300268	0.00323426088495574	0.41226722294877	0.0487218325002842
chr12:70105794-70106295	Liver	Liver.Myeloid cells_Kupffer cells	up	0.0456040180367537	0.0695434130608409	0.166963863181096	0.00323527466911111	0.491149219327237	0.0487319262473312
chr10:96293522-96294023	Liver	Liver.Myeloid cells_Kupffer cells	up	-0.0138039	0.0766726085038302	0.693412781678272	0.00323588253619626	0.891231767648124	0.0487350010995305
chr3:69126916-69127417	Liver	Liver.Myeloid cells_Kupffer cells	up	0.00521915280330425	0.0205642012745421	0.470488479071575	0.00323616632821457	0.772807302328296	0.0487350010995305
chr7:120852508-120853009	Liver	Liver.Myeloid cells_Kupffer cells	down	0.00371545758372517	-0.0588943	0.859300282585008	0.003239387474029	0.954463909288805	0.0487752069110319
chr8:83897082-83897583	Liver	Liver.Myeloid cells_Kupffer cells	down	-0.0371561	-0.0561259	0.101345197625358	0.00323952421721292	0.385513661953556	0.0487752069110319
chr10:111785424-111785925	Liver	Liver.Myeloid cells_Kupffer cells	down	0.00292207786846211	-0.0418733	0.834353691668107	0.00323999671480951	0.945337508213698	0.048777140730439
chr10:119063342-119063843	Liver	Liver.Myeloid cells_Kupffer cells	up	0.0109421011178469	0.0337763365024827	0.319839060958822	0.00324051284445469	0.660872068627247	0.0487779865078603
chr13:41109811-41110312	Liver	Liver.Myeloid cells_Kupffer cells	up	0.0051782981396704	0.0514873336301202	0.80470705872379	0.00324108508784682	0.934596051971496	0.0487779865078603
chr7:129524319-129524820	Liver	Liver.Myeloid cells_Kupffer cells	up	0.0307519790319763	0.057903307736959	0.217796380805132	0.00324083952583918	0.556469418192069	0.0487779865078603
chr9:120163809-120164310	Liver	Liver.Myeloid cells_Kupffer cells	down	0.0519914674196261	-0.1177	0.255435729740671	0.00324657261534631	0.598989751481796	0.0488398344309897
chr3:84654756-84655257	Liver	Liver.Myeloid cells_Kupffer cells	down	-0.0192549	-0.0399723	0.094991713223328	0.00324761024320577	0.374565386310563	0.048845077888742
chr11:68500229-68500730	Liver	Liver.Myeloid cells_Kupffer cells	up	-0.0212216	0.0664844554684694	0.469924692623979	0.00324862027960929	0.772490983343603	0.0488499042257328
chr2:78922916-78923417	Liver	Liver.Myeloid cells_Kupffer cells	up	0.000922225449865485	0.0274055239404272	0.93044607415205	0.00324835901263889	0.97884639308798	0.0488499042257328
chr15:62165433-62165934	Liver	Liver.Myeloid cells_Kupffer cells	up	-0.0204699	0.0350998301122532	0.128224992474004	0.00325038393750213	0.430788321587425	0.0488651186903145
chr18:30088345-30088846	Liver	Liver.Myeloid cells_Kupffer cells	down	0.0231343075154916	-0.0730279	0.271335137973571	0.00325135546734667	0.615760633101969	0.0488651186903145
chr4:150396734-150397235	Liver	Liver.Myeloid cells_Kupffer cells	down	-0.0215937	-0.0470323	0.182062507842903	0.00325088763889095	0.512133211708333	0.0488651186903145
chr6:140754796-140755297	Liver	Liver.Myeloid cells_Kupffer cells	down	0.026521174945759	-0.0774958	0.301732857975701	0.00325121141437822	0.644955750257397	0.0488651186903145
chr15:5518112-5518613	Liver	Liver.Myeloid cells_Kupffer cells	up	0.0411082123644577	0.0521694201395217	0.0653448928731405	0.0032519709856388	0.323331448461641	0.0488691887464504
chr8:77132855-77133356	Liver	Liver.Myeloid cells_Kupffer cells	up	0.00271502700003537	0.0837662028551034	0.934206466000753	0.00325249563941096	0.980119364311088	0.0488718926125375
chr12:86775512-86776013	Liver	Liver.Myeloid cells_Kupffer cells	down	-0.0222222	-0.0924489	0.562942322694681	0.00325757904487463	0.827306301140825	0.0489165069727243
chr4:102279559-102280060	Liver	Liver.Myeloid cells_Kupffer cells	up	0.0187826586371025	0.0517741606024962	0.326804212310715	0.00325742487727881	0.666748027545216	0.0489165069727243
chr5:139409297-139409798	Liver	Liver.Myeloid cells_Kupffer cells	up	0.00894525196966567	0.0234850433601003	0.313479837576696	0.00325717814216622	0.655395641934906	0.0489165069727243
chr1:16227571-16228072	Liver	Liver.Myeloid cells_Kupffer cells	up	0.00653092903971284	0.0276783693159055	0.547421195133809	0.00325921434237071	0.818737995417442	0.0489313583943551
chr1:59595601-59596102	Liver	Liver.Myeloid cells_Kupffer cells	down	-0.0494911	-0.136401	0.178723720294425	0.0032595886908009	0.507734574740203	0.0489317967698902
chr18:81591083-81591584	Liver	Liver.Myeloid cells_Kupffer cells	up	-0.0059337	0.0332547801968599	0.657903980281308	0.00326004508149552	0.874771305468637	0.0489331585853626
chr8:95332573-95333074	Liver	Liver.Myeloid cells_Kupffer cells	up	0.00398456559591184	0.038070092502123	0.753920816458294	0.00326042529919158	0.915434227920316	0.0489331585853626
chr8:128243136-128243637	Liver	Liver.Myeloid cells_Kupffer cells	down	-0.0366134	-0.119568	0.449220830115243	0.0032640355574845	0.759733546835005	0.0489745468845233
chr17:50169949-50170450	Liver	Liver.Myeloid cells_Kupffer cells	up	0.0203644554328623	0.0324851707761308	0.0775974218654829	0.00326503882826451	0.344462576637508	0.0489773097749507
chr3:35922460-35922961	Liver	Liver.Myeloid cells_Kupffer cells	up	-0.0118254	0.0782655974551257	0.746649711340729	0.00326489822454148	0.912566011027897	0.0489773097749507
chr1:131700344-131700845	Liver	Liver.Myeloid cells_Kupffer cells	up	0.0110189636055711	0.0221342974789078	0.169719949051579	0.00326692418994738	0.495101983570933	0.0489973776643035
chr10:128563919-128564420	Liver	Liver.Myeloid cells_Kupffer cells	down	-0.00225763	-0.0727215	0.948359940059541	0.00326706786386867	0.98456803137962	0.0489973776643035
chr1:150389683-150390184	Liver	Liver.Myeloid cells_Kupffer cells	up	0.00176689603390985	0.0995155052980554	0.961569192601213	0.00327084503991774	0.9885512755096	0.0490436490014952
chr19:41969575-41970076	Liver	Liver.Myeloid cells_Kupffer cells	down	-0.020031	-0.0430533	0.246585292972115	0.00327409151299673	0.589239431375686	0.049087135553886
chr4:126152840-126153341	Liver	Liver.Myeloid cells_Kupffer cells	down	-0.00979615	-0.0241305	0.295989773330074	0.00327528712847858	0.639555162854283	0.0490985545452018
chr5:43030884-43031385	Liver	Liver.Myeloid cells_Kupffer cells	up	0.0211401730776921	0.0770209946351123	0.518264276592067	0.00327554580580178	0.802332825820689	0.0490985545452018
chr19:46424642-46425143	Liver	Liver.Myeloid cells_Kupffer cells	up	0.0194790011208273	0.0581422829627237	0.415573230844393	0.00327647322826637	0.736337261120952	0.0491072639360739
chr1:190875716-190876217	Liver	Liver.Myeloid cells_Kupffer cells	down	0.0287260448498358	-0.121336	0.430182618764987	0.00327911063331035	0.747317776486401	0.0491224859261505
chr15:53107534-53108035	Liver	Liver.Myeloid cells_Kupffer cells	up	0.00878843515247153	0.0355570321464119	0.562255097457778	0.00327922132189524	0.826945230957572	0.0491224859261505
chr16:12777967-12778468	Liver	Liver.Myeloid cells_Kupffer cells	down	-0.0336219	-0.0896117	0.271599059715016	0.00327905320938697	0.616050958677785	0.0491224859261505
chr10:96588193-96588694	Liver	Liver.Myeloid cells_Kupffer cells	up	0.0531305539031124	0.0740169555909666	0.0928676092656755	0.00328091968770345	0.370907813197193	0.0491319350361711
chr15:68318263-68318764	Liver	Liver.Myeloid cells_Kupffer cells	up	-0.00967688	0.0281394315682513	0.368525032643184	0.00328123835030308	0.701514396149416	0.0491319350361711
chr17:50082892-50083393	Liver	Liver.Myeloid cells_Kupffer cells	up	0.0133606542812179	0.0704880285266232	0.622168027101315	0.00328066494644511	0.85802395870426	0.0491319350361711
chr6:51743271-51743772	Liver	Liver.Myeloid cells_Kupffer cells	up	-0.00448163	0.0311998418815566	0.712783447307761	0.00328087814295832	0.899201001297585	0.0491319350361711
chr1:120430083-120430584	Liver	Liver.Myeloid cells_Kupffer cells	down	0.0298359506439332	-0.08629	0.307994213839794	0.003285793831294	0.650250777305549	0.0491897562262461
chr18:54896801-54897302	Liver	Liver.Myeloid cells_Kupffer cells	up	-0.0454544	0.0627572431259131	0.0970659999504766	0.00328699115030015	0.377801636640102	0.0491920970524704
chr9:70210254-70210755	Liver	Liver.Myeloid cells_Kupffer cells	up	0.035538888097394	0.084525550061723	0.337920280149684	0.00328803017770457	0.676070707618556	0.0492024528491849
chr13:3537776-3538277	Liver	Liver.Myeloid cells_Kupffer cells	up	0.00826832998137853	0.0186689690977979	0.242601755487175	0.00328847763222045	0.585352311185272	0.0492039550311232
chr7:109637810-109638311	Liver	Liver.Myeloid cells_Kupffer cells	down	-0.0303709	-0.123739	0.543041902650342	0.00328947335810789	0.816111375948639	0.049208466601135
chr8:69996253-69996754	Liver	Liver.Myeloid cells_Kupffer cells	up	0.00824376606147914	0.0183484702619098	0.214591271115799	0.00328939872081369	0.552796534979955	0.049208466601135
chr18:66476311-66476812	Liver	Liver.Myeloid cells_Kupffer cells	up	0.00389944851827779	0.029974622883227	0.700247255218675	0.00329095442942154	0.893974701350698	0.0492254283033438
chr16:21998035-21998536	Liver	Liver.Myeloid cells_Kupffer cells	down	-0.0277851	-0.0538268	0.125292300097689	0.00329274543887581	0.425953559503354	0.0492435448166858
chr19:4820616-4821117	Liver	Liver.Myeloid cells_Kupffer cells	down	0.00979260368167391	-0.0606581	0.675269193966427	0.00329286030092531	0.882955294100146	0.0492435448166858
chr3:9700400-9700901	Liver	Liver.Myeloid cells_Kupffer cells	up	0.0263706080751486	0.082130837021855	0.426667500122642	0.00329409225684615	0.744499772321652	0.0492463552951751
chr15:86220050-86220551	Liver	Liver.Myeloid cells_Kupffer cells	down	0.000133388292595401	-0.0285776	0.988542574853836	0.00329479665363125	0.996625258304709	0.0492465283695627
chr13:13968693-13969194	Liver	Liver.Myeloid cells_Kupffer cells	up	0.00819814032022226	0.0536413804682857	0.713836772134961	0.00329689670423031	0.899619376802727	0.0492623361887364
chr3:31215889-31216390	Liver	Liver.Myeloid cells_Kupffer cells	down	-0.000252296	-0.038724	0.983786166306542	0.00329629985554556	0.994998993881692	0.0492623361887364
chr7:30683377-30683878	Liver	Liver.Myeloid cells_Kupffer cells	up	0.0184330610614042	0.0351535455284956	0.206493761123437	0.00329668869647227	0.543289668815782	0.0492623361887364
chr15:6400076-6400577	Liver	Liver.Myeloid cells_Kupffer cells	down	-0.00774425	-0.0894946	0.811817233690244	0.00329926180384586	0.936901026710366	0.0492924803384158
chr14:17403982-17404483	Liver	Liver.Myeloid cells_Kupffer cells	up	0.00742340691099871	0.0546254939795167	0.734971126921587	0.00330031877440478	0.908347306997708	0.049293035537516
chr8:33897134-33897635	Liver	Liver.Myeloid cells_Kupffer cells	up	0.0471906112680751	0.0727025758865209	0.0961099815430653	0.00330008644668582	0.376517014345549	0.049293035537516
chr18:12862162-12862663	Liver	Liver.Myeloid cells_Kupffer cells	down	-0.0195648	-0.0504214	0.270518820462015	0.00330092835390193	0.61486586418236	0.0492965988341595
chrX:167074465-167074966	Liver	Liver.Myeloid cells_Kupffer cells	up	-0.00826013	0.0474833284051575	0.690584482553472	0.00330233037028483	0.889770905924638	0.0493123421735075
chr1:55058396-55058897	Liver	Liver.Myeloid cells_Kupffer cells	up	0.017994570703882	0.0493086859538298	0.348091286245347	0.00330363072576575	0.684878240940988	0.0493236086103391
chr4:89532403-89532904	Liver	Liver.Myeloid cells_Kupffer cells	up	0.00218299157219794	0.0612128945276628	0.94085133929884	0.00330378068254059	0.982267781598411	0.0493236086103391
chr1:64581703-64582204	Liver	Liver.Myeloid cells_Kupffer cells	up	0.0475785305587784	0.0629434267028728	0.118660246056354	0.00330513904488359	0.415143948556569	0.0493343849917515
chr15:39777348-39777849	Liver	Liver.Myeloid cells_Kupffer cells	up	0.0119261743075999	0.0340212074236042	0.383314068139141	0.00330519848100202	0.712991333951405	0.0493343849917515
chr2:165291650-165292151	Liver	Liver.Myeloid cells_Kupffer cells	up	0.0286731449016923	0.0735593864335898	0.360899528005679	0.00330559991082503	0.695108027513523	0.049335182583184
chr11:21728102-21728603	Liver	Liver.Myeloid cells_Kupffer cells	up	0.00154014090097151	0.0552795285050424	0.944400613281191	0.00330708504161947	0.983233632849404	0.0493453058715213
chr11:48921932-48922433	Liver	Liver.Myeloid cells_Kupffer cells	down	0.00152068166776861	-0.0683166	0.954924892871598	0.00330732239818858	0.986486802769085	0.0493453058715213
chr6:86776300-86776801	Liver	Liver.Myeloid cells_Kupffer cells	up	0.0162845254875128	0.063553815352768	0.607668492685462	0.00330690748969511	0.85072027109258	0.0493453058715213
chr5:122207684-122208185	Liver	Liver.Myeloid cells_Kupffer cells	up	0.0210871849564544	0.054712817218439	0.402289054579003	0.00330832244430636	0.72644562110924	0.0493550324033792
chr7:126656914-126657415	Liver	Liver.Myeloid cells_Kupffer cells	down	-0.00632123	-0.0393572	0.644763690489324	0.00330935372724452	0.869199671696445	0.0493600292384487
chr18:14825574-14826075	Liver	Liver.Myeloid cells_Kupffer cells	up	-0.00111538	0.0548069480113078	0.95973254124406	0.00331037478738806	0.987897470797942	0.0493700645495483
chr13:83341631-83342132	Liver	Liver.Myeloid cells_Kupffer cells	up	0.00171434227129768	0.084552350047282	0.965325870754527	0.00331297486863672	0.989648506667493	0.0493984483725944
chr16:22140343-22140844	Liver	Liver.Myeloid cells_Kupffer cells	up	0.00383789933868854	0.075050943387104	0.930322280994766	0.00331570928396878	0.978812095240466	0.0494288228378816
chr6:99902659-99903160	Liver	Liver.Myeloid cells_Kupffer cells	up	0.0379053804769489	0.0901672294531903	0.264757032719676	0.00331720056909577	0.609031389399131	0.0494458547661348
chr12:34787871-34788372	Liver	Liver.Myeloid cells_Kupffer cells	down	-0.00329798	-0.0491671	0.870030823604726	0.00332008724739941	0.957912834333487	0.0494784788251671
chr9:97100575-97101076	Liver	Liver.Myeloid cells_Kupffer cells	down	-0.0122809	-0.0851212	0.662787149813106	0.0033211012848678	0.876800427026451	0.049488388601609
chr2:164752372-164752873	Liver	Liver.Myeloid cells_Kupffer cells	down	-0.0704741	-0.074557	0.0608415582468278	0.00332166345258989	0.315478867365962	0.0494915636020672
chr7:132347689-132348190	Liver	Liver.Myeloid cells_Kupffer cells	up	-0.00991739	0.031935717854602	0.484842006942419	0.00332231629493202	0.781901889239953	0.0494960888117394
chr8:110860230-110860731	Liver	Liver.Myeloid cells_Kupffer cells	up	0.0463851969142862	0.0572772617805827	0.084732388780951	0.00332278935104748	0.356951951333769	0.0494979348847326
chr7:29462122-29462623	Liver	Liver.Myeloid cells_Kupffer cells	up	0.0496310627163068	0.0664641442674535	0.0820216473706792	0.00332450977612866	0.352277226126317	0.0495183600506157
chr10:19029064-19029565	Liver	Liver.Myeloid cells_Kupffer cells	down	0.00107552037934167	-0.0808244	0.973341347241837	0.0033257678599888	0.991938889516902	0.0495214903382641
chr13:57021154-57021655	Liver	Liver.Myeloid cells_Kupffer cells	down	0.0259169242046184	-0.0595746	0.110347392538548	0.00332564756563656	0.400925108885238	0.0495214903382641
chr4:82837762-82838263	Liver	Liver.Myeloid cells_Kupffer cells	down	-0.0114246	-0.106728	0.794667873057059	0.00332525676561343	0.931077033796976	0.0495214903382641
chr18:52567876-52568377	Liver	Liver.Myeloid cells_Kupffer cells	up	0.018906891825129	0.0354029281488892	0.201682477836602	0.00333041444777653	0.537490333784651	0.0495854711469522
chr12:79669459-79669960	Liver	Liver.Myeloid cells_Kupffer cells	down	-0.0743706	-0.0828612	0.0768817610575287	0.00333190260206681	0.343198080363344	0.0496024185545534
chr6:29807762-29808263	Liver	Liver.Myeloid cells_Kupffer cells	down	-0.00311075	-0.0911862	0.912491215224203	0.00333267754835394	0.972924096615138	0.0496087459082464
chr1:24097595-24098096	Liver	Liver.Myeloid cells_Kupffer cells	down	0.00442478735394352	-0.0971272	0.905041553920467	0.00333426964785642	0.969919501533065	0.0496197270805786
chr3:146599148-146599649	Liver	Liver.Myeloid cells_Kupffer cells	up	0.00342951992924175	0.102115164475399	0.932652622181803	0.00333446525990458	0.979684673295947	0.0496197270805786
chr17:13883507-13884008	Liver	Liver.Myeloid cells_Kupffer cells	up	-0.00133495	0.0945825248875551	0.968673817360155	0.00333724928804175	0.990521606479585	0.0496246938919319
chr17:30987833-30988334	Liver	Liver.Myeloid cells_Kupffer cells	up	0.0383497964258512	0.079891198599513	0.216927051445864	0.00333517530210405	0.5555730843371	0.0496246938919319
chr3:30508154-30508655	Liver	Liver.Myeloid cells_Kupffer cells	down	-0.0104586	-0.0584356	0.668614999698706	0.00333673652059646	0.879666021711959	0.0496246938919319
chr3:96032293-96032794	Liver	Liver.Myeloid cells_Kupffer cells	up	0.0214359536867689	0.0515985166081726	0.25641428873794	0.00333637607577352	0.600165140094427	0.0496246938919319
chr7:105398958-105399459	Liver	Liver.Myeloid cells_Kupffer cells	up	0.00206925443983244	0.0248908352033439	0.830281640857618	0.00333659015234704	0.943762945709154	0.0496246938919319
chr7:122998443-122998944	Liver	Liver.Myeloid cells_Kupffer cells	down	-0.0459014	-0.114543	0.16533551874866	0.00333720083699355	0.488651111011457	0.0496246938919319
chr10:96230423-96230924	Liver	Liver.Myeloid cells_Kupffer cells	up	0.0252066371667451	0.0392108501980077	0.0651927573258223	0.00333874789825644	0.323090133660495	0.0496417713199597
chr5:43247803-43248304	Liver	Liver.Myeloid cells_Kupffer cells	up	0.0142405756234634	0.0353020352872082	0.2922073553249	0.00335269692706134	0.636134830380159	0.0498282674650892
chr13:81401089-81401590	Liver	Liver.Myeloid cells_Kupffer cells	up	0.0181234533391515	0.0551204598041067	0.424412763104523	0.00335343289154702	0.742790447697993	0.0498339812405263
chr18:63777859-63778360	Liver	Liver.Myeloid cells_Kupffer cells	down	-0.0131724	-0.0695082	0.542559417156294	0.00335548782934952	0.815928430401009	0.0498540672361016
chr4:149990077-149990578	Liver	Liver.Myeloid cells_Kupffer cells	down	0.00144547483969742	-0.044782	0.921681649876967	0.00335534834988737	0.976176548005241	0.0498540672361016
chr1:128712789-128713290	Liver	Liver.Myeloid cells_Kupffer cells	up	0.0128387245028446	0.0224604506941458	0.107962728852785	0.00335663865645756	0.396671754294227	0.0498659396757821
chr18:46408924-46409425	Liver	Liver.Myeloid cells_Kupffer cells	up	0.0113816865680684	0.0368293158479373	0.479151741068848	0.00335766050763973	0.778393227377479	0.0498742234515173
chr4:134223216-134223717	Liver	Liver.Myeloid cells_Kupffer cells	down	0.0089135802711488	-0.118403	0.807822155502965	0.00335789985783122	0.935430885753408	0.0498742234515173
chr13:97769711-97770212	Liver	Liver.Myeloid cells_Kupffer cells	down	0.0629255946587026	-0.0994277	0.0707938548939794	0.00335881988763323	0.332741418959604	0.0498774374641
chr2:181578730-181579231	Liver	Liver.Myeloid cells_Kupffer cells	down	0.0368466595997577	-0.0849667	0.144821768887301	0.0033585091214597	0.457228357722089	0.0498774374641
chr8:10144098-10144599	Liver	Liver.Myeloid cells_Kupffer cells	up	0.0445725081459897	0.0807292024043532	0.222749051633707	0.00335935546551375	0.562508457500694	0.0498788018150354
chr13:52655821-52656322	Liver	Liver.Myeloid cells_Kupffer cells	up	-0.0113587	0.075374817984914	0.742308726961413	0.00336051095819852	0.911027716963522	0.0498846919930914
chr18:23886948-23887449	Liver	Liver.Myeloid cells_Kupffer cells	down	0.0248880205457073	-0.0625945	0.221907752154817	0.00336071590058557	0.561502499160927	0.0498846919930914
chr12:80054821-80055322	Liver	Liver.Myeloid cells_Kupffer cells	up	0.0182584233571155	0.0471756803527523	0.353957806163974	0.00336194123442442	0.689710959191371	0.0498876706485375
chr3:97877299-97877800	Liver	Liver.Myeloid cells_Kupffer cells	up	0.0105469190648581	0.051921824614876	0.670465274048204	0.00336138588253585	0.880525636196851	0.0498876706485375
chr5:36697224-36697725	Liver	Liver.Myeloid cells_Kupffer cells	down	-0.00237687	-0.0523299	0.896132061525718	0.00336352736400331	0.966824772172088	0.0499055232228937
chr16:64883815-64884316	Liver	Liver.Myeloid cells_Kupffer cells	up	0.0327073394449434	0.0498791944077803	0.0551100654756212	0.0033650800222963	0.30574812769621	0.0499152963463823
chr6:54057024-54057525	Liver	Liver.Myeloid cells_Kupffer cells	down	0.0103724282679642	-0.0396165	0.447968900782278	0.00336524231134035	0.758882181946981	0.0499152963463823
chr7:25826599-25827100	Liver	Liver.Myeloid cells_Kupffer cells	up	0.0324615649838504	0.0523171945698645	0.135379826924751	0.00336494632034764	0.442769069268079	0.0499152963463823
chr2:52772379-52772880	Liver	Liver.Myeloid cells_Kupffer cells	up	-0.0036574	0.0285105973395238	0.714526020558555	0.00336599817772678	0.899921581347906	0.0499212848264803
chr13:28952979-28953480	Liver	Liver.Myeloid cells_Kupffer cells	down	-0.0366137	-0.0605939	0.0545167604334991	0.00336714921230052	0.304725760117034	0.0499331321995653
chr12:3672707-3673208	Liver	Liver.Myeloid cells_Kupffer cells	down	0.0179951599741584	-0.0979839	0.542208435221817	0.00336986326450509	0.815774853459755	0.0499681534367626
chr10:94639208-94639709	Liver	Liver.Myeloid cells_Kupffer cells	up	0.0268148431018308	0.0551718654421417	0.264530991302479	0.00337102718358753	0.608843264601369	0.0499801844611174
chr10:117743908-117744409	Liver	Liver.Myeloid cells_Kupffer cells	down	-0.0326639	-0.0836824	0.321315058264726	0.00337182937976397	0.661980871427537	0.0499868504830218
chr13:93977660-93978161	Liver	Liver.Myeloid cells_Kupffer cells	up	0.0275603570599045	0.0611726860136846	0.282347255536021	0.00337218241890374	0.626226976588172	0.0499868571233775
chr12:54203647-54204148	Liver	Liver.Vascular endothelial cells	down	-0.0233707	-0.157478	0.0750976981985027	3.64915316357924e-15	0.394618628667051	1.38104337097021e-10
chr1:186399773-186400274	Liver	Liver.Vascular endothelial cells	down	-0.0135604	-0.0945259	0.15434264999349	3.35699889145788e-13	0.496068833605535	4.87380289058159e-09
chr9:51732701-51733202	Liver	Liver.Vascular endothelial cells	down	-0.010835	-0.154926	0.393014156028003	6.5219085729241e-12	0.718890090116737	7.10154319734273e-08
chr14:99616908-99617409	Liver	Liver.Vascular endothelial cells	down	-0.0353383	-0.195882	0.0843260629198178	2.03002448103555e-09	0.407600030548762	1.02020441851735e-05
chr13:23571054-23571555	Liver	Liver.Vascular endothelial cells	down	-0.00793464	-0.0677872	0.397390605654038	2.38353132317764e-08	0.722013480648316	7.24288651960481e-05
chr6:121648307-121648808	Liver	Liver.Vascular endothelial cells	down	-0.0344547	-0.251187	0.182927477808659	2.35550473658006e-08	0.527474476073056	7.24288651960481e-05
chr1:38218085-38218586	Liver	Liver.Vascular endothelial cells	down	-0.0150485	-0.335461	0.617791119190929	5.05239151129816e-08	0.852597241620838	0.000134099028259843
chrX:43391469-43391970	Liver	Liver.Vascular endothelial cells	down	-0.00321448	-0.331498	0.900872638381271	8.61867858858153e-08	0.969592106599807	0.000212482950523963
chr14:62295621-62296122	Liver	Liver.Vascular endothelial cells	down	0.0104465297173688	-0.353212	0.666820294513569	1.57974537420173e-07	0.876329616173476	0.000349860049695032
chr3:138741962-138742463	Liver	Liver.Vascular endothelial cells	down	-0.0276074	-0.10569	0.0659522598544968	2.18886553037608e-07	0.380934170191811	0.000449908395449364
chr2:152398646-152399147	Liver	Liver.Vascular endothelial cells	down	-0.016896	-0.0589326	0.0700888230851684	2.40206100580877e-07	0.387562761947029	0.000475553486854551
chr15:8589662-8590163	Liver	Liver.Vascular endothelial cells	down	-0.00429885	-0.149404	0.847712699434918	2.81942125933117e-07	0.949809026664123	0.000549850266941055
chr1:111126511-111127012	Liver	Liver.Vascular endothelial cells	up	0.0228454560011828	0.077409853952596	0.0986635034156634	3.79604429646968e-07	0.424961284188704	0.000688902955553071
chr2:50066096-50066597	Liver	Liver.Vascular endothelial cells	up	0.0194520181019261	0.0672757932755562	0.143640837937844	3.78493870249903e-07	0.483682870042996	0.000688902955553071
chr9:52027153-52027654	Liver	Liver.Vascular endothelial cells	down	-0.00865679	-0.0509982	0.310638742153444	4.45275069324812e-07	0.652996528957669	0.000762751032418967
chr11:3542956-3543457	Liver	Liver.Vascular endothelial cells	down	-0.0433202	-0.211652	0.0580639506493495	4.88949632967824e-07	0.368936307068674	0.000798607547396759
chr14:73838848-73839349	Liver	Liver.Vascular endothelial cells	up	0.00199250366414305	0.0549827517055178	0.846458559746349	5.61660752513687e-07	0.949557064074389	0.000894992710087816
chr13:23574049-23574550	Liver	Liver.Vascular endothelial cells	down	-0.0100389	-0.0630468	0.303451407646808	7.90063772906616e-07	0.646721222968034	0.0011100396009338
chr10:75910598-75911099	Liver	Liver.Vascular endothelial cells	down	-0.0373433	-0.126043	0.0608024137584933	8.11337566337011e-07	0.373113921933604	0.00111593076953079
chr1:77441947-77442448	Liver	Liver.Vascular endothelial cells	down	0.0198856742040188	-0.225894	0.418149752682376	1.10360648419703e-06	0.737091002264425	0.00137335944054862
chr9:28084175-28084676	Liver	Liver.Vascular endothelial cells	down	-0.0763833	-0.524489	0.0661475630539109	1.17782273653758e-06	0.381512748904845	0.00145188875348757
chr2:152410936-152411437	Liver	Liver.Vascular endothelial cells	down	-0.00682299	-0.0903341	0.667288058948081	1.29407239900873e-06	0.876472514895609	0.00155128412859152
chr11:70018186-70018687	Liver	Liver.Vascular endothelial cells	down	-0.0274905	-0.176441	0.181804853831943	1.31963730312535e-06	0.526035913491851	0.00155424159487914
chr3:21816878-21817379	Liver	Liver.Vascular endothelial cells	up	0.0178634141197436	0.18393974713856	0.5689232792295	1.40473574494917e-06	0.828522583484047	0.00159608518359812
chr2:167263292-167263793	Liver	Liver.Vascular endothelial cells	up	0.0310011697747359	0.0775090409199257	0.0502943916515529	1.56634613339943e-06	0.355838573696561	0.00171988754219022
chr19:6427949-6428450	Liver	Liver.Vascular endothelial cells	down	-0.0375528	-0.131481	0.0543036561262945	1.78816543596667e-06	0.362693545185315	0.00191516915320152
chr8:67704769-67705270	Liver	Liver.Vascular endothelial cells	down	0.0496310636695983	-0.571013	0.39335010410916	1.80854977785592e-06	0.719071748302579	0.00192125330669548
chr14:32785693-32786194	Liver	Liver.Vascular endothelial cells	down	0.00982230523917712	-0.209432	0.656041045950103	1.92233641018136e-06	0.871395912623175	0.00202566199222861
chr14:32881622-32882123	Liver	Liver.Vascular endothelial cells	down	-0.0139856	-0.131361	0.452518832363486	2.2532246094322e-06	0.760596976095447	0.00230029597997535
chr14:60556450-60556951	Liver	Liver.Vascular endothelial cells	down	0.0109932894428465	-0.0670861	0.315009350170265	2.22332275619602e-06	0.656980249416684	0.00230029597997535
chr7:72362661-72363162	Liver	Liver.Vascular endothelial cells	down	0.0269364244928295	-0.255146	0.349211523861314	2.25337990614813e-06	0.686157568782389	0.00230029597997535
chr2:166985871-166986372	Liver	Liver.Vascular endothelial cells	down	-0.0780625	-0.561482	0.140821634384598	2.30374770918469e-06	0.480225808570359	0.00233348212729161
chr1:84874099-84874600	Liver	Liver.Vascular endothelial cells	up	0.0278768565585669	0.105477265809492	0.195826393695278	2.36364063936972e-06	0.540393996456041	0.00236083766607916
chr13:54189907-54190408	Liver	Liver.Vascular endothelial cells	up	0.0267896523697977	0.105791815703547	0.194672616815184	2.36689040107428e-06	0.539266493478698	0.00236083766607916
chr5:132436848-132437349	Liver	Liver.Vascular endothelial cells	down	-0.0145689	-0.0963092	0.343389690021669	2.70817294561245e-06	0.681268056149408	0.00256422766622066
chr5:43533214-43533715	Liver	Liver.Vascular endothelial cells	down	-0.0396158	-0.198015	0.193703484728678	2.91849598528832e-06	0.538395886146587	0.00272389484226928
chr10:83337631-83338132	Liver	Liver.Vascular endothelial cells	up	0.0246333913767537	0.0850464695747187	0.210128324878691	3.22979081613079e-06	0.556409662146732	0.00291048701372227
chr5:150180228-150180729	Liver	Liver.Vascular endothelial cells	down	-0.0394967	-0.270605	0.2679280482109	3.21998126783566e-06	0.614152405099045	0.00291048701372227
chr7:139188304-139188805	Liver	Liver.Vascular endothelial cells	down	-0.0134973	-0.075108	0.307959667167035	3.52234070741615e-06	0.650830528407527	0.00303801982107166
chr1:128722023-128722524	Liver	Liver.Vascular endothelial cells	up	0.0298864659249496	0.0866401121403727	0.0712444592774231	3.85983315457342e-06	0.389423019095775	0.00323298140475856
chr6:112490803-112491304	Liver	Liver.Vascular endothelial cells	down	-0.0181555	-0.195162	0.581890474170246	3.96893057965911e-06	0.834812978537872	0.0032616371961708
chr6:34626614-34627115	Liver	Liver.Vascular endothelial cells	down	0.00779123883718091	-0.246521	0.793768916647499	4.09036486449146e-06	0.92985033313635	0.00330329162179313
chr11:70020665-70021166	Liver	Liver.Vascular endothelial cells	down	-0.0137057	-0.0657949	0.260743588602969	4.21486272878502e-06	0.607116555483092	0.00335814047839448
chr9:118600979-118601480	Liver	Liver.Vascular endothelial cells	up	0.0438882159842975	0.113574468447346	0.102463753636209	4.25839294589212e-06	0.429625721813536	0.00337226008651511
chr17:12779363-12779864	Liver	Liver.Vascular endothelial cells	down	-0.0315313	-0.0805494	0.0588752194901405	4.38730504774596e-06	0.370529359150333	0.00342011847458424
chr10:53462403-53462904	Liver	Liver.Vascular endothelial cells	up	0.0342917591843908	0.104124654684029	0.164219984391605	5.69193183888968e-06	0.505937099418304	0.00411852969474323
chr13:38498231-38498732	Liver	Liver.Vascular endothelial cells	up	-0.0327549	0.153265940236057	0.491972554291514	5.68251658416565e-06	0.784966371355765	0.00411852969474323
chr19:41388240-41388741	Liver	Liver.Vascular endothelial cells	up	-0.00567621	0.256481913125412	0.925183617443564	5.70507691232178e-06	0.977155489376108	0.00411852969474323
chr3:152166982-152167483	Liver	Liver.Vascular endothelial cells	down	-0.0217158	-0.114703	0.237528033773252	5.67171651008194e-06	0.585275991117728	0.00411852969474323
chr12:54200800-54201301	Liver	Liver.Vascular endothelial cells	down	-0.0394666	-0.143864	0.0677938203657768	5.96763002355112e-06	0.384460306341052	0.00421528415903786
chr1:115537160-115537661	Liver	Liver.Vascular endothelial cells	down	0.00280927683272659	-0.513835	0.961382709875881	6.20418677090458e-06	0.988472818675015	0.00426668454958025
chr14:76819568-76820069	Liver	Liver.Vascular endothelial cells	down	0.0118150151963389	-0.0566139	0.236664772708616	6.18389293189755e-06	0.58439418183482	0.00426668454958025
chr8:123409926-123410427	Liver	Liver.Vascular endothelial cells	up	0.00782047863242357	0.0659223155551398	0.586873642116498	7.10739005128804e-06	0.837260418250578	0.00469033899520986
chr6:134671079-134671580	Liver	Liver.Vascular endothelial cells	down	0.0483643906415132	-0.410761	0.112192104370538	7.19367475703562e-06	0.442967116430932	0.0047234246840606
chr9:52141172-52141673	Liver	Liver.Vascular endothelial cells	down	-0.0335603	-0.122876	0.0778871139337256	7.56523814394093e-06	0.398602527892459	0.00491796936357235
chr2:133506959-133507460	Liver	Liver.Vascular endothelial cells	up	0.0367150533855716	0.118012027367573	0.0978732115361694	7.75731560990325e-06	0.423892013952842	0.00499315095649265
chr13:56616352-56616853	Liver	Liver.Vascular endothelial cells	down	-0.0130313	-0.0655032	0.240833586808463	8.19029095149817e-06	0.588251623896212	0.00524600179988974
chr2:163280888-163281389	Liver	Liver.Vascular endothelial cells	up	-0.00204806	0.0827250758990314	0.913322236542223	8.28385588997946e-06	0.973682771255468	0.00528004892616666
chr4:137548630-137549131	Liver	Liver.Vascular endothelial cells	down	0.0117941580993879	-0.400421	0.760686410097482	8.8088345197453e-06	0.917335072498777	0.0055074584168477
chr13:56613476-56613977	Liver	Liver.Vascular endothelial cells	down	-0.0115852	-0.0525669	0.228867644619475	8.87886336252307e-06	0.576303998462232	0.00552455562506704
chr5:116246594-116247095	Liver	Liver.Vascular endothelial cells	down	0.005027833987485	-0.0921929	0.737615592212778	8.94256951383193e-06	0.907495328435409	0.00553782391244004
chr15:61599687-61600188	Liver	Liver.Vascular endothelial cells	up	0.0195179666670906	0.0625334205970112	0.129327914666865	9.17480759705066e-06	0.465534866217156	0.00560199175078797
chr9:49989890-49990391	Liver	Liver.Vascular endothelial cells	down	-0.00184351	-0.0764354	0.873617216063669	9.16010354455952e-06	0.95999590891243	0.00560199175078797
chr10:81582642-81583143	Liver	Liver.Vascular endothelial cells	up	0.0837456068380444	0.243808312525527	0.13677655984093	9.65648456239592e-06	0.475052197279464	0.00582879727419872
chr2:112367175-112367676	Liver	Liver.Vascular endothelial cells	down	0.0105275579713304	-0.170615	0.647463299512908	1.00022744098469e-05	0.867006825625183	0.00596779536877919
chr15:84791784-84792285	Liver	Liver.Vascular endothelial cells	up	-0.03759	0.277215525862502	0.565955760269161	1.10896038533945e-05	0.826858986092092	0.00649838816940722
chr5:88571885-88572386	Liver	Liver.Vascular endothelial cells	down	-0.00671689	-0.144162	0.751433579361111	1.10905029026733e-05	0.913571236540773	0.00649838816940722
chr4:149031460-149031961	Liver	Liver.Vascular endothelial cells	down	-0.0156487	-0.166207	0.509975506849583	1.13013330678503e-05	0.795962996135174	0.00659236020227973
chr2:36118830-36119331	Liver	Liver.Vascular endothelial cells	down	-0.0293963	-0.249387	0.381363963851707	1.15410502064278e-05	0.710777092332863	0.00667261648328709
chr15:83033097-83033598	Liver	Liver.Vascular endothelial cells	down	-0.0192414	-0.0813287	0.191852131046149	1.16960575239822e-05	0.53663386341818	0.00673244650383762
chr6:86475340-86475841	Liver	Liver.Vascular endothelial cells	down	-0.00283317	-0.0512628	0.762965489717833	1.19750737899704e-05	0.918239829353285	0.00683285160160038
chr14:65416738-65417239	Liver	Liver.Vascular endothelial cells	down	0.0120879571610617	-0.211041	0.597023770335797	1.24150303128189e-05	0.842205330586735	0.00696227440268019
chr17:79568349-79568850	Liver	Liver.Vascular endothelial cells	down	-0.0341312	-0.220159	0.203018357542223	1.29219371624043e-05	0.548233899358393	0.00718487199713003
chr1:170839638-170840139	Liver	Liver.Vascular endothelial cells	down	-0.010627	-0.159232	0.673150081648611	1.30896673729481e-05	0.879289160448912	0.00718639238355572
chr13:21717333-21717834	Liver	Liver.Vascular endothelial cells	down	-0.0229281	-0.0689089	0.0920400670832234	1.30170366923626e-05	0.417554869989215	0.00718639238355572
chr2:66634531-66635032	Liver	Liver.Vascular endothelial cells	up	0.0117870400416028	0.27449025658659	0.792879924608857	1.31924002064543e-05	0.929504619178498	0.00721248942667929
chr1:164096723-164097224	Liver	Liver.Vascular endothelial cells	down	0.0129237062609291	-0.0570037	0.201059424688656	1.34038904515555e-05	0.546058682316967	0.00727504394149753
chr2:163283821-163284322	Liver	Liver.Vascular endothelial cells	up	-0.0157563	0.0475122140108045	0.135705790193398	1.37894016655431e-05	0.473893142200689	0.00738439413372207
chr5:77148179-77148680	Liver	Liver.Vascular endothelial cells	down	-0.0341981	-0.107859	0.109658313020409	1.4267557681098e-05	0.440049030333717	0.00751721945322852
chr7:31002592-31003093	Liver	Liver.Vascular endothelial cells	up	0.0164972072381456	0.0545967738405867	0.15109472329528	1.45310480406902e-05	0.492347509193318	0.00759925478079506
chr7:72239980-72240481	Liver	Liver.Vascular endothelial cells	down	-0.0254997	-0.163401	0.347996548764706	1.46420861179774e-05	0.685161642891485	0.00761470309601988
chr2:152396592-152397093	Liver	Liver.Vascular endothelial cells	down	-0.0205784	-0.0821008	0.188500801340933	1.63324688394657e-05	0.533310935069007	0.00823969899964784
chr9:52013857-52014358	Liver	Liver.Vascular endothelial cells	down	-0.010309	-0.0661908	0.371453099383341	1.68003236334209e-05	0.70318472438063	0.00837868048687381
chr9:67419887-67420388	Liver	Liver.Vascular endothelial cells	down	0.00451976542578566	-0.0949902	0.774819320892036	1.75693395747272e-05	0.922794947239593	0.00866301039823296
chr1:74124382-74124883	Liver	Liver.Vascular endothelial cells	down	-0.000963992	-0.122159	0.965132350935051	1.78723551436797e-05	0.989843399566168	0.00873495644017673
chr10:62946759-62947260	Liver	Liver.Vascular endothelial cells	down	-0.00621475	-0.0533635	0.546218309218606	1.8176219789749e-05	0.816074863336087	0.00873495644017673
chr11:98053216-98053717	Liver	Liver.Vascular endothelial cells	up	0.0281550016340766	0.0725518756998085	0.1137999723917	1.80398646436389e-05	0.445129182602811	0.00873495644017673
chr19:36860385-36860886	Liver	Liver.Vascular endothelial cells	up	0.0103994898667011	0.044975770095511	0.277532322924971	1.80867705587891e-05	0.623103210446898	0.00873495644017673
chr3:138742895-138743396	Liver	Liver.Vascular endothelial cells	down	-0.0173175	-0.108579	0.310988058851619	1.81832024775424e-05	0.653310418332238	0.00873495644017673
chr5:116381081-116381582	Liver	Liver.Vascular endothelial cells	down	-0.0242479	-0.245981	0.427260765063668	1.85819153937353e-05	0.743134448357227	0.00882911263608152
chr11:30930182-30930683	Liver	Liver.Vascular endothelial cells	up	-0.0934069	0.26907839921437	0.177126006332773	1.87857375129076e-05	0.520713875345282	0.00889361736276837
chr4:3467919-3468420	Liver	Liver.Vascular endothelial cells	up	-0.14649	0.272524991394458	0.063396539108844	1.89732921467264e-05	0.37745870694692	0.00891778855522305
chr19:42143899-42144400	Liver	Liver.Vascular endothelial cells	up	0.0154243697582064	0.0721995223611461	0.327987879792224	2.00877116068367e-05	0.668353131773275	0.00934078589717904
chr12:83017953-83018454	Liver	Liver.Vascular endothelial cells	down	-0.0240897	-0.178954	0.327428205974178	2.09513294674345e-05	0.668000164466969	0.00953841142845292
chr13:23533544-23534045	Liver	Liver.Vascular endothelial cells	down	0.000457220341257207	-0.0737518	0.971801644851648	2.08078204566915e-05	0.9918650933456	0.00953841142845292
chr13:23563086-23563587	Liver	Liver.Vascular endothelial cells	down	-0.00584006	-0.0725911	0.617563996853032	2.07819206957273e-05	0.85246143723644	0.00953841142845292
chr18:81222788-81223289	Liver	Liver.Vascular endothelial cells	up	-0.11173	0.271155211496724	0.0978872565654608	2.08987191642985e-05	0.423892013952842	0.00953841142845292
chr4:152201528-152202029	Liver	Liver.Vascular endothelial cells	down	-0.0140997	-0.069093	0.246681572316686	2.21512237793736e-05	0.593748057249927	0.00997092475851895
chr2:76406988-76407489	Liver	Liver.Vascular endothelial cells	down	-0.0137345	-0.347868	0.79091768078311	2.29483996672924e-05	0.928713900252311	0.0101645852289043
chr5:116412694-116413195	Liver	Liver.Vascular endothelial cells	down	-0.000934589	-0.449639	0.975285248610329	2.2825336694649e-05	0.99299214563189	0.0101645852289043
chr6:135444551-135445052	Liver	Liver.Vascular endothelial cells	down	-0.0511421	-0.174143	0.0877291260962507	2.29301819084379e-05	0.411972192681639	0.0101645852289043
chr8:120819880-120820381	Liver	Liver.Vascular endothelial cells	up	0.0162046038981218	0.0905833526494355	0.460776532759361	2.31267036710245e-05	0.765792949644958	0.0101745815999139
chr7:110713571-110714072	Liver	Liver.Vascular endothelial cells	up	0.0246826214115503	0.0949143560828799	0.269887940904407	2.35167537309882e-05	0.616126104472052	0.0102769786831424
chr13:56609244-56609745	Liver	Liver.Vascular endothelial cells	down	-0.0255089	-0.122757	0.171839061402879	2.37195733659172e-05	0.514715792788095	0.0103310601795252
chr8:11285348-11285849	Liver	Liver.Vascular endothelial cells	down	-0.0049768	-0.0501789	0.610460772111875	2.42512737418649e-05	0.849058752288644	0.0104580616616528
chr8:123653524-123654025	Liver	Liver.Vascular endothelial cells	down	-0.0281201	-0.0868989	0.0888660940975835	2.41850500192513e-05	0.413322108848245	0.0104580616616528
chr2:144000115-144000616	Liver	Liver.Vascular endothelial cells	down	-0.00841305	-0.446437	0.859412146638622	2.44199623710075e-05	0.954493751940681	0.0104961657342359
chr2:92598891-92599392	Liver	Liver.Vascular endothelial cells	down	-0.00927304	-0.237423	0.731797514079321	2.47080736087074e-05	0.904964151513075	0.0105505896669338
chr5:93101266-93101767	Liver	Liver.Vascular endothelial cells	down	-0.0134795	-0.0520714	0.188523447935608	2.46308912689246e-05	0.533329143543866	0.0105505896669338
chr11:61608028-61608529	Liver	Liver.Vascular endothelial cells	up	0.0221814009919919	0.0562520486976728	0.05835092421928	2.52155648403978e-05	0.369460626564397	0.0106973759086707
chr9:43020724-43021225	Liver	Liver.Vascular endothelial cells	down	-0.0062317	-0.397761	0.885617906084811	2.67090766306759e-05	0.964446690800528	0.0111857099293182
chr2:148274541-148275042	Liver	Liver.Vascular endothelial cells	down	-0.0205729	-0.440444	0.749957151933194	2.7108330237921e-05	0.913081321941538	0.0111967824675104
chr5:93127761-93128262	Liver	Liver.Vascular endothelial cells	down	-0.0291576	-0.0939555	0.110135841398473	2.70801391281504e-05	0.440580552778755	0.0111967824675104
chr6:47329145-47329646	Liver	Liver.Vascular endothelial cells	down	-0.00493109	-0.0454073	0.584774330098424	2.70431497768215e-05	0.836274098977101	0.0111967824675104
chr12:99043183-99043684	Liver	Liver.Vascular endothelial cells	down	-0.0256531	-0.367639	0.449510350103569	2.77354661485331e-05	0.758461646387949	0.01136067299153
chr14:60638118-60638619	Liver	Liver.Vascular endothelial cells	down	-0.0433675	-0.162841	0.0726923252027698	2.87703874058214e-05	0.391755602463786	0.0116685917283603
chr8:105740102-105740603	Liver	Liver.Vascular endothelial cells	down	0.0134363428340582	-0.142788	0.551816222133117	2.88444122623532e-05	0.819140721302775	0.0116685917283603
chr1:97831637-97832138	Liver	Liver.Vascular endothelial cells	up	0.0212962196437538	0.265652997044069	0.731055904394925	2.926319839384e-05	0.90463876345888	0.0117262677457492
chr4:143129254-143129755	Liver	Liver.Vascular endothelial cells	down	-0.0208421	-0.188562	0.477232393956137	2.92769586171962e-05	0.775373983406544	0.0117262677457492
chr6:29474686-29475187	Liver	Liver.Vascular endothelial cells	down	-0.0150408	-0.0551986	0.14174175919024	2.92682724124487e-05	0.481347577688432	0.0117262677457492
chr9:23258827-23259328	Liver	Liver.Vascular endothelial cells	up	-0.0332608	0.0778541864039556	0.114322753353866	2.93459576233881e-05	0.446069713538667	0.0117262677457492
chr10:20317424-20317925	Liver	Liver.Vascular endothelial cells	down	0.0204280490176212	-0.210288	0.599729953741358	3.07944881490473e-05	0.843672908203938	0.0121932175575614
chr15:76198585-76199086	Liver	Liver.Vascular endothelial cells	up	0.0180329637570577	0.0458605218955506	0.08289952554483	3.18258396736178e-05	0.405619180251165	0.0122988340605784
chr18:32968274-32968775	Liver	Liver.Vascular endothelial cells	down	-0.0682366	-0.370812	0.155233306476225	3.19083514830755e-05	0.496582235009535	0.0122988340605784
chr2:166321159-166321660	Liver	Liver.Vascular endothelial cells	down	-0.0228415	-0.144459	0.308978269824852	3.17708957329311e-05	0.651672122297716	0.0122988340605784
chr9:5202595-5203096	Liver	Liver.Vascular endothelial cells	up	-0.0183973	0.144441055316201	0.674312657580478	3.14529182146714e-05	0.87983472968797	0.0122988340605784
chrX:103551341-103551842	Liver	Liver.Vascular endothelial cells	up	0.0260646420084171	0.0761626901708317	0.118194746495323	3.1873241806789e-05	0.450996278203814	0.0122988340605784
chr11:80670356-80670857	Liver	Liver.Vascular endothelial cells	down	-0.0316699	-0.0964647	0.104913990790377	3.20044837088161e-05	0.433582775298876	0.0122996054818013
chr12:73531830-73532331	Liver	Liver.Vascular endothelial cells	up	0.0198905939025872	0.116364360603446	0.520743708255788	3.30105982951272e-05	0.801835711465402	0.0125566238497562
chr8:12769239-12769740	Liver	Liver.Vascular endothelial cells	up	-0.075952	0.267753488626998	0.28003101990259	3.30979498950324e-05	0.625215431712674	0.0125566238497562
chr2:128387324-128387825	Liver	Liver.Vascular endothelial cells	up	0.000492657183173087	0.0643578330322002	0.973855734187589	3.32800473458758e-05	0.992480165877261	0.0125680271284649
chr6:119444032-119444533	Liver	Liver.Vascular endothelial cells	down	-0.0226163	-0.0925286	0.140957877854238	3.34106646198275e-05	0.480368502480336	0.0125809927739186
chr16:17557914-17558415	Liver	Liver.Vascular endothelial cells	down	-0.012153	-0.16756	0.639743092391166	3.39368054298729e-05	0.862818260331467	0.0127423927629148
chr12:51678820-51679321	Liver	Liver.Vascular endothelial cells	down	0.00552643084305105	-0.126997	0.793857672986201	3.47557513943431e-05	0.929866635955483	0.0129069783441659
chr13:63570420-63570921	Liver	Liver.Vascular endothelial cells	up	-0.0563413	0.266916173457942	0.266799915698592	3.47561290574519e-05	0.613065892396164	0.0129069783441659
chr4:135002425-135002926	Liver	Liver.Vascular endothelial cells	down	-0.008949	-0.13945	0.661129986707911	3.47802852253771e-05	0.873611665517695	0.0129069783441659
chr1:10105149-10105650	Liver	Liver.Vascular endothelial cells	down	-0.00887312	-0.0661423	0.514438730197093	3.5136533597811e-05	0.798225877961779	0.0129692518716327
chr1:12405327-12405828	Liver	Liver.Vascular endothelial cells	up	0.0288384928498595	0.0992029121479855	0.182754896895692	3.57745115669935e-05	0.527214832050063	0.0131305521177
chr13:90840850-90841351	Liver	Liver.Vascular endothelial cells	down	-0.0347454	-0.172297	0.235223030020044	3.648261333742e-05	0.583111012633168	0.0132753015822966
chr3:37976494-37976995	Liver	Liver.Vascular endothelial cells	down	0.0176606470610102	-0.0990971	0.303790861660485	3.66716745310859e-05	0.647007667712812	0.0132753015822966
chr7:76177513-76178014	Liver	Liver.Vascular endothelial cells	down	-0.0522617	-0.241754	0.081273698190045	3.69556202602704e-05	0.403654665601416	0.0132753015822966
chr8:110145485-110145986	Liver	Liver.Vascular endothelial cells	down	-0.00866552	-0.305794	0.766969141134768	3.69070978033417e-05	0.919807845473304	0.0132753015822966
chrX:70630295-70630796	Liver	Liver.Vascular endothelial cells	up	0.0984316024779428	0.262099965456335	0.101990310603516	3.65475806354463e-05	0.428992354644039	0.0132753015822966
chr11:67030639-67031140	Liver	Liver.Vascular endothelial cells	down	-0.026	-0.425394	0.691964328614856	3.71938483849358e-05	0.88777572780657	0.0133148882170346
chr17:28693067-28693568	Liver	Liver.Vascular endothelial cells	down	-0.00390646	-0.0854912	0.78734935499425	3.73365213416835e-05	0.927438441322093	0.0133294441560412
chr2:134551053-134551554	Liver	Liver.Vascular endothelial cells	down	-0.00524913	-0.212713	0.82048743483662	3.78928487535018e-05	0.940008471378672	0.0134911964097447
chr5:121597303-121597804	Liver	Liver.Vascular endothelial cells	up	-0.000623762	0.0480320001079192	0.953950588468731	3.81096493799841e-05	0.986365628576514	0.0135315145006403
chr8:83300074-83300575	Liver	Liver.Vascular endothelial cells	down	0.0214450350468535	-0.423345	0.679404277555111	3.86212776239261e-05	0.882273731545312	0.0136022890585722
chr8:72174733-72175234	Liver	Liver.Vascular endothelial cells	down	-0.0605837	-0.420289	0.285526825490791	3.98004989941487e-05	0.630855288410389	0.0139051663130226
chr7:46917730-46918231	Liver	Liver.Vascular endothelial cells	down	-0.0430428	-0.214885	0.14324810224897	4.00111781778255e-05	0.483289052102643	0.0139058915640403
chr14:89799427-89799928	Liver	Liver.Vascular endothelial cells	up	0.0472884527348354	0.131050409115777	0.0654144373953041	4.09007000822406e-05	0.380033867342131	0.0140270078116692
chr19:37578871-37579372	Liver	Liver.Vascular endothelial cells	down	-0.0230145	-0.403008	0.503947829333494	4.11571529751272e-05	0.792465588194686	0.0140412516801436
chr1:193386109-193386610	Liver	Liver.Vascular endothelial cells	down	-0.0229781	-0.11038	0.264219182060475	4.19043258379955e-05	0.610766716624773	0.0142589289990148
chr1:24090560-24091061	Liver	Liver.Vascular endothelial cells	down	-0.00156991	-0.181455	0.961236202235036	4.25956503221543e-05	0.988449492647728	0.0143952507150182
chr10:82666401-82666902	Liver	Liver.Vascular endothelial cells	down	0.0106404105864376	-0.0762386	0.469482079591977	4.25144025459716e-05	0.770625545574162	0.0143952507150182
chr13:71248611-71249112	Liver	Liver.Vascular endothelial cells	down	-0.0596908	-0.28276	0.0777458012686562	4.26354572893433e-05	0.398323951815283	0.0143952507150182
chr12:83143046-83143547	Liver	Liver.Vascular endothelial cells	down	0.0278766840085871	-0.418708	0.618812453429268	4.34301354512841e-05	0.852960473349112	0.01453345726884
chr4:97908522-97909023	Liver	Liver.Vascular endothelial cells	down	-0.0217907	-0.247866	0.590307411571112	4.32912246105298e-05	0.838889325614376	0.01453345726884
chr18:64619712-64620213	Liver	Liver.Vascular endothelial cells	down	-0.0489924	-0.178046	0.0554419201739897	4.53085057814389e-05	0.364779685202144	0.0150441343803699
chr10:111365002-111365503	Liver	Liver.Vascular endothelial cells	down	-0.01107	-0.0698848	0.408531792556184	4.58414200741674e-05	0.730335488055048	0.0150878316221438
chr17:47227815-47228316	Liver	Liver.Vascular endothelial cells	down	-0.0399453	-0.152841	0.244497064278703	4.63858797911486e-05	0.591461740185269	0.0152286708113327
chr1:170857763-170858264	Liver	Liver.Vascular endothelial cells	down	-0.00230905	-0.325796	0.950945344273771	4.74136779754494e-05	0.985429881448491	0.0154620731132518
chr7:29013294-29013795	Liver	Liver.Vascular endothelial cells	up	-0.0643457	0.261620695378501	0.194630153511419	4.75701480237801e-05	0.539188165385438	0.0154620731132518
chr9:110985493-110985994	Liver	Liver.Vascular endothelial cells	up	0.0148577212536823	0.140089463283722	0.653830747830408	4.73959174644162e-05	0.870226993829875	0.0154620731132518
chr14:51984604-51985105	Liver	Liver.Vascular endothelial cells	down	-0.0131308	-0.0627747	0.299158728895759	4.77919485302828e-05	0.64274093281754	0.0154956202350109
chr1:105659965-105660466	Liver	Liver.Vascular endothelial cells	down	0.00953008356353611	-0.148454	0.706978020734046	4.81240326370522e-05	0.895127553474074	0.0155076819962635
chr15:74457278-74457779	Liver	Liver.Vascular endothelial cells	up	0.0178424421355154	0.0589435003959806	0.187871315409086	4.81851979526497e-05	0.532658435634477	0.0155076819962635
chr3:135699476-135699977	Liver	Liver.Vascular endothelial cells	down	-0.0147768	-0.121456	0.498196665066572	4.81255318364037e-05	0.78911989188081	0.0155076819962635
chr16:38243508-38244009	Liver	Liver.Vascular endothelial cells	down	0.0175548948327626	-0.411421	0.730637527243624	4.87000592042858e-05	0.904472019630935	0.0155840460710369
chr16:50593298-50593799	Liver	Liver.Vascular endothelial cells	up	0.00636140170887679	0.0495074480626856	0.584867392033185	4.89318843292693e-05	0.836278348367834	0.0155840460710369
chr3:138796624-138797125	Liver	Liver.Vascular endothelial cells	down	-0.000286031	-0.265359	0.99302798977665	4.87361140910052e-05	0.998435881997026	0.0155840460710369
chr8:88701547-88702048	Liver	Liver.Vascular endothelial cells	down	-0.00805229	-0.194781	0.753765752197449	4.89810625689628e-05	0.91473837274779	0.0155840460710369
chr11:43554490-43554991	Liver	Liver.Vascular endothelial cells	down	-0.0041029	-0.0628142	0.734208518983763	5.01989923745616e-05	0.906093391762344	0.0157797877987589
chrX:167132844-167133345	Liver	Liver.Vascular endothelial cells	up	0.0118667182873484	0.0643578739658402	0.467422550288069	5.00476219579229e-05	0.76964418424455	0.0157797877987589
chr7:19703722-19704223	Liver	Liver.Vascular endothelial cells	down	0.0198521272612	-0.409508	0.63526459524681	5.06268661916071e-05	0.860502114341031	0.0158636917768018
chr16:26000363-26000864	Liver	Liver.Vascular endothelial cells	down	0.0204839081975829	-0.376932	0.593057622736316	5.14061147095971e-05	0.84028447181055	0.0160693300921759
chr1:91322800-91323301	Liver	Liver.Vascular endothelial cells	down	0.0172090977246503	-0.41767	0.754290955458844	5.17485196442379e-05	0.914882972041232	0.0161163069036148
chr7:112519941-112520442	Liver	Liver.Vascular endothelial cells	down	-0.0998605	-0.408	0.145770993832157	5.18030758008511e-05	0.486058307833689	0.0161163069036148
chr11:72870359-72870860	Liver	Liver.Vascular endothelial cells	down	-0.133399	-0.409452	0.092824073666549	5.19556029139458e-05	0.418348500773436	0.0161253654507143
chr17:47149613-47150114	Liver	Liver.Vascular endothelial cells	down	0.000550750159904614	-0.258865	0.992575987251415	5.22034369099967e-05	0.998363090787431	0.0161638911939448
chr8:22879622-22880123	Liver	Liver.Vascular endothelial cells	down	0.00334376254617877	-0.249269	0.925953487300347	5.23557094256843e-05	0.977265505835998	0.0161727157733027
chr12:111555877-111556378	Liver	Liver.Vascular endothelial cells	down	0.0132237693142044	-0.397517	0.726761766455273	5.33837745312631e-05	0.902795271410709	0.0164513936300177
chr15:100644853-100645354	Liver	Liver.Vascular endothelial cells	up	0.0213931469273869	0.0551182584184518	0.104251212482376	5.41673644966824e-05	0.432338785015341	0.016498318605965
chr4:116799855-116800356	Liver	Liver.Vascular endothelial cells	down	0.0239503051679173	-0.23613	0.431040885489847	5.38323082557464e-05	0.745829460617243	0.016498318605965
chr12:117590629-117591130	Liver	Liver.Vascular endothelial cells	down	0.00103695983744075	-0.0561096	0.92588015617447	5.50133001617162e-05	0.97726318952964	0.0166782201058716
chr9:116831266-116831767	Liver	Liver.Vascular endothelial cells	down	-0.0361908	-0.141538	0.157358300217121	5.59555568593315e-05	0.498635195777133	0.0167309675904452
chr14:118116620-118117121	Liver	Liver.Vascular endothelial cells	down	0.00441396150127103	-0.387843	0.915034952122602	5.66784378500644e-05	0.974160131326259	0.0168786578575184
chr15:35686266-35686767	Liver	Liver.Vascular endothelial cells	up	0.00214954887521161	0.258596216414938	0.982900969975068	5.6707846779555e-05	0.995533228753418	0.0168786578575184
chr12:26344806-26345307	Liver	Liver.Vascular endothelial cells	down	0.0152474414535428	-0.301922	0.668832185317904	5.70037669647932e-05	0.877385736022897	0.0168923481061269
chr19:40307534-40308035	Liver	Liver.Vascular endothelial cells	up	0.00889874449520155	0.0578824609589053	0.549775282743299	5.71416818804431e-05	0.818159185230897	0.0168923481061269
chr8:12158154-12158655	Liver	Liver.Vascular endothelial cells	down	-0.0190771	-0.223886	0.621650510145063	5.70758696947657e-05	0.85439265294469	0.0168923481061269
chr13:69817757-69818258	Liver	Liver.Vascular endothelial cells	down	-0.0870507	-0.41316	0.101564226611223	5.72799956318379e-05	0.428424427977628	0.0168950127070747
chr8:79029372-79029873	Liver	Liver.Vascular endothelial cells	down	-0.0214113	-0.0765824	0.128718795471641	5.77343223332116e-05	0.464768470495799	0.0169524836576833
chr14:77029601-77030102	Liver	Liver.Vascular endothelial cells	down	-0.0117878	-0.113839	0.516744243374393	5.82078973775699e-05	0.799710847443654	0.0170150669146313
chr13:46861734-46862235	Liver	Liver.Vascular endothelial cells	down	-0.0338111	-0.401879	0.530948893669648	5.83748531502294e-05	0.807335715647616	0.0170257816671311
chr12:24822764-24823265	Liver	Liver.Vascular endothelial cells	down	-0.014731	-0.28046	0.721067579983095	5.88714874516288e-05	0.900485226253205	0.0171323895498153
chr4:59524807-59525308	Liver	Liver.Vascular endothelial cells	down	0.0349651158417313	-0.288043	0.306460521380934	5.92262698849235e-05	0.649479588455758	0.0171860715293388
chr5:116497013-116497514	Liver	Liver.Vascular endothelial cells	down	-0.0072119	-0.119849	0.681764680918447	5.93190086077509e-05	0.88332711621405	0.0171860715293388
chr13:59832397-59832898	Liver	Liver.Vascular endothelial cells	up	0.00577133002250873	0.0941978734232908	0.826160760335869	6.17621195763257e-05	0.942064478205397	0.0177365875921771
chr3:28313688-28314189	Liver	Liver.Vascular endothelial cells	up	0.00561105619465235	0.0525590711161459	0.644644655543596	6.17311781168351e-05	0.865720599202565	0.0177365875921771
chr8:35400343-35400844	Liver	Liver.Vascular endothelial cells	down	0.00366512243245227	-0.0736994	0.804945923582102	6.2095199316586e-05	0.934459995570707	0.017754199603286
chr8:39664761-39665262	Liver	Liver.Vascular endothelial cells	down	0.0022810738683605	-0.240391	0.945555033339367	6.20237934904235e-05	0.983748554297156	0.017754199603286
chr11:101287257-101287758	Liver	Liver.Vascular endothelial cells	up	0.0236691138586822	0.0808079689663433	0.207391454493495	6.48571277806905e-05	0.55311584106694	0.0182791975202913
chr5:135879774-135880275	Liver	Liver.Vascular endothelial cells	up	0.0172842770352104	0.0629474882690014	0.219312357667699	6.56712793732924e-05	0.566646276068653	0.0184536295038952
chr3:127183964-127184465	Liver	Liver.Vascular endothelial cells	down	-0.0978533	-0.353457	0.0851816982514724	6.58132650983307e-05	0.409158515092241	0.0184538418113163
chr9:100561502-100562003	Liver	Liver.Vascular endothelial cells	down	-0.0354684	-0.283864	0.383938494225239	6.65967426465147e-05	0.712189255517963	0.0186335404237834
chrX:167049976-167050477	Liver	Liver.Vascular endothelial cells	up	0.016591961217115	0.0471022982157083	0.13485506566023	6.72229372310772e-05	0.472643935559124	0.0187685578916639
chr14:62509297-62509798	Liver	Liver.Vascular endothelial cells	up	-0.018525	0.255393646977631	0.781908174724163	6.78035914135815e-05	0.925284207740883	0.0188501197277779
chrX:159928860-159929361	Liver	Liver.Vascular endothelial cells	up	0.0253929710563501	0.0676278072008165	0.172479838040921	6.88707153159458e-05	0.515404167622223	0.0191061401629683
chr2:152399189-152399690	Liver	Liver.Vascular endothelial cells	down	-0.0174966	-0.123529	0.416688053152155	7.01430816871951e-05	0.736136945285811	0.0194178935776639
chr12:68463052-68463553	Liver	Liver.Vascular endothelial cells	down	-0.0630179	-0.18731	0.0606851075053413	7.12265455124369e-05	0.373033949622672	0.0195635299797894
chr18:36733727-36734228	Liver	Liver.Vascular endothelial cells	up	0.0298728126739069	0.0913886819265175	0.169592953991651	7.23920625347977e-05	0.512063148945627	0.0197124376582945
chr18:77539691-77540192	Liver	Liver.Vascular endothelial cells	down	0.00787159494407436	-0.0736641	0.601992562368669	7.24823912508314e-05	0.844809397178599	0.0197124376582945
chr3:89876356-89876857	Liver	Liver.Vascular endothelial cells	up	-0.0169469	0.059300878092282	0.239365223347965	7.25648223597722e-05	0.586919540221678	0.0197124376582945
chr14:7896962-7897463	Liver	Liver.Vascular endothelial cells	down	-0.04184	-0.346405	0.382324902999153	7.40027136917184e-05	0.711235687444074	0.0199372465660379
chr17:42943338-42943839	Liver	Liver.Vascular endothelial cells	down	0.00442762237954878	-0.084442	0.786907012846661	7.46689216983929e-05	0.927286216529066	0.0200753387936636
chr4:8897955-8898456	Liver	Liver.Vascular endothelial cells	up	0.0179865597512992	0.060907378078364	0.212408595727863	7.57756946601546e-05	0.558944097488294	0.0202479164473806
chr6:37336679-37337180	Liver	Liver.Vascular endothelial cells	down	-0.0111129	-0.367426	0.822809579931693	7.74454710990992e-05	0.940871394579033	0.020563273257664
chr8:68706235-68706736	Liver	Liver.Vascular endothelial cells	up	0.0287917307099495	0.212134538437661	0.663476139421288	7.73374654712893e-05	0.87479594629084	0.020563273257664
chr12:39951783-39952284	Liver	Liver.Vascular endothelial cells	down	0.0376582740006707	-0.138117	0.207728367416276	7.78229755697443e-05	0.553407190913322	0.020584492110973
chr11:72042137-72042638	Liver	Liver.Vascular endothelial cells	down	-0.0131209	-0.0802763	0.383472791467712	7.90358479148685e-05	0.711809276436069	0.0207960864470365
chr4:94672501-94673002	Liver	Liver.Vascular endothelial cells	down	0.00617153581921125	-0.387967	0.922239665804998	7.89611116797078e-05	0.976379153837472	0.0207960864470365
chr18:80250249-80250750	Liver	Liver.Vascular endothelial cells	down	0.00141119081364357	-0.287186	0.974429681473828	7.96358703482355e-05	0.992701187663946	0.020826241006933
chr3:52843947-52844448	Liver	Liver.Vascular endothelial cells	down	-0.00371783	-0.0768267	0.78957778441242	7.98976271675955e-05	0.928348746099258	0.0208379709657762
chr2:52483422-52483923	Liver	Liver.Vascular endothelial cells	down	-0.00505462	-0.078192	0.721309574416141	8.08042906162399e-05	0.900551468030013	0.0209991530438094
chr7:68634339-68634840	Liver	Liver.Vascular endothelial cells	down	-0.00828228	-0.26189	0.873477494368112	8.08370564499759e-05	0.959926512250867	0.0209991530438094
chr17:29316177-29316678	Liver	Liver.Vascular endothelial cells	up	0.0148245135348707	0.0411346852437661	0.115450569036879	8.11651626611958e-05	0.447450572557507	0.0210425515458832
chr12:27758474-27758975	Liver	Liver.Vascular endothelial cells	up	0.0996042362521691	0.255791755590475	0.106595402937186	8.14111246181588e-05	0.435797534687503	0.0210645239568945
chr4:142065150-142065651	Liver	Liver.Vascular endothelial cells	up	0.00672107703875355	0.0371720098459452	0.449564059749045	8.15778323715654e-05	0.758479331894818	0.0210650208356819
chr18:63463380-63463881	Liver	Liver.Vascular endothelial cells	up	0.0170531152792897	0.0397085592337268	0.0611528615037544	8.21269117048482e-05	0.373638820788974	0.0211242380273898
chr14:32880237-32880738	Liver	Liver.Vascular endothelial cells	down	0.00596219283790749	-0.229585	0.848138812143769	8.24485855052304e-05	0.949998353167593	0.0211318523525155
chr2:24187546-24188047	Liver	Liver.Vascular endothelial cells	up	-0.0752388	0.255472709713053	0.280757503417405	8.25770679681058e-05	0.625994901012495	0.0211318523525155
chr8:3991299-3991800	Liver	Liver.Vascular endothelial cells	up	0.017865193688401	0.0923442943666492	0.395483964726496	8.30845272338259e-05	0.720734072316039	0.0212035932636872
chr16:20371696-20372197	Liver	Liver.Vascular endothelial cells	up	0.00381672762895336	0.0508763393981588	0.749625523061515	8.44538293726504e-05	0.913000583687373	0.0212755786032336
chr3:109400580-109401081	Liver	Liver.Vascular endothelial cells	down	0.0339991780665688	-0.182166	0.271326886892005	8.4033805846611e-05	0.617334929665218	0.0212755786032336
chr3:151751810-151752311	Liver	Liver.Vascular endothelial cells	down	0.0840454063269278	-0.386046	0.172344151858692	8.4362479802361e-05	0.515240362151564	0.0212755786032336
chr5:90338652-90339153	Liver	Liver.Vascular endothelial cells	down	-0.0512267	-0.127317	0.0672468559359658	8.36559668123332e-05	0.38346457192109	0.0212755786032336
chr6:38566239-38566740	Liver	Liver.Vascular endothelial cells	down	-0.0411503	-0.404009	0.441071664899288	8.38139970900842e-05	0.752924803632706	0.0212755786032336
chr7:30332822-30333323	Liver	Liver.Vascular endothelial cells	down	-0.0734497	-0.383306	0.173584512365707	8.4506373513016e-05	0.516643883867437	0.0212755786032336
chr11:102030400-102030901	Liver	Liver.Vascular endothelial cells	up	0.0231825917516423	0.135636288147388	0.47753048371502	8.49381026827288e-05	0.77559379309662	0.021343148436613
chr1:186705353-186705854	Liver	Liver.Vascular endothelial cells	down	0.00522442060907049	-0.110967	0.783888760931288	8.57052205145878e-05	0.926037627472576	0.0214123759819094
chr11:59415068-59415569	Liver	Liver.Vascular endothelial cells	down	-0.0238979	-0.216111	0.385584945108873	8.55566256817349e-05	0.713591864471636	0.0214123759819094
chr18:56036568-56037069	Liver	Liver.Vascular endothelial cells	up	0.0182561211378516	0.254554916446653	0.750943285354218	8.65585601991808e-05	0.913458879032177	0.0214898436518141
chr19:53362906-53363407	Liver	Liver.Vascular endothelial cells	down	0.00860564812891232	-0.235845	0.812052610085413	8.70020838924706e-05	0.937053384885285	0.0214898436518141
chr3:10210555-10211056	Liver	Liver.Vascular endothelial cells	down	-0.0059469	-0.0687967	0.666697855307724	8.6585039562955e-05	0.876318035818477	0.0214898436518141
chr6:135364952-135365453	Liver	Liver.Vascular endothelial cells	down	0.00626857751505677	-0.0583518	0.589326112678514	8.67669188739734e-05	0.83851325465489	0.0214898436518141
chr10:105238229-105238730	Liver	Liver.Vascular endothelial cells	up	0.0196073990892322	0.0522719975024965	0.0751148156686121	8.73558479085602e-05	0.394618628667051	0.0214959545517364
chr11:49856978-49857479	Liver	Liver.Vascular endothelial cells	down	0.0231623371668367	-0.149511	0.329081472707015	8.72455745170412e-05	0.669133268089958	0.0214959545517364
chr1:75219063-75219564	Liver	Liver.Vascular endothelial cells	up	0.0272693465787438	0.0723072445218113	0.109993187286081	9.03108907764497e-05	0.440401533751927	0.0216920451163691
chr11:118102839-118103340	Liver	Liver.Vascular endothelial cells	down	0.00452418540393118	-0.0591296	0.72303605347253	8.9457046529299e-05	0.901378148417915	0.0216920451163691
chr13:109260322-109260823	Liver	Liver.Vascular endothelial cells	down	-0.0218114	-0.0590636	0.0818363670000625	9.00767501484894e-05	0.404343416880691	0.0216920451163691
chr14:19942260-19942761	Liver	Liver.Vascular endothelial cells	down	-0.0320787	-0.210341	0.310570031721817	8.94754010555551e-05	0.652958555978499	0.0216920451163691
chr2:92322627-92323128	Liver	Liver.Vascular endothelial cells	down	-0.0237503	-0.310974	0.473701280531315	9.01194065476947e-05	0.773507626887286	0.0216920451163691
chr6:140017272-140017773	Liver	Liver.Vascular endothelial cells	down	-0.0080623	-0.31332	0.774327464224538	8.87162435961367e-05	0.922612516412528	0.0216920451163691
chr6:82774307-82774808	Liver	Liver.Vascular endothelial cells	down	-0.0112248	-0.0451106	0.240768703773543	8.88563451767174e-05	0.588213118609787	0.0216920451163691
chr7:109720248-109720749	Liver	Liver.Vascular endothelial cells	down	0.0167188681066093	-0.221213	0.542291828906572	8.98172064890762e-05	0.813841895107788	0.0216920451163691
chr5:25058983-25059484	Liver	Liver.Vascular endothelial cells	down	0.0065044341523823	-0.0571902	0.573402680121188	9.08870106175726e-05	0.830343132467922	0.0217106969695523
chr5:87226182-87226683	Liver	Liver.Vascular endothelial cells	up	-0.058846	0.253765335805145	0.411060541734674	9.08730420129983e-05	0.732229434184848	0.0217106969695523
chrX:168639635-168640136	Liver	Liver.Vascular endothelial cells	down	-0.00959574	-0.0755336	0.525829525178847	9.08138360175388e-05	0.804786885658412	0.0217106969695523
chr8:117118706-117119207	Liver	Liver.Vascular endothelial cells	up	0.0206170721679433	0.253623720652186	0.772869918212321	9.17296608627121e-05	0.921956068189445	0.021752914948505
chr8:123037424-123037925	Liver	Liver.Vascular endothelial cells	down	-0.00868061	-0.223858	0.754690067182573	9.1692829499303e-05	0.915052777577445	0.021752914948505
chr8:128030282-128030783	Liver	Liver.Vascular endothelial cells	up	-0.0613073	0.253558335069822	0.384693044678657	9.16491711843119e-05	0.712779408728417	0.021752914948505
chr17:50419900-50420401	Liver	Liver.Vascular endothelial cells	up	0.021752680984931	0.0574734447160728	0.0701251316847197	9.21342771704385e-05	0.387562761947029	0.0218092850117307
chr4:110542735-110543236	Liver	Liver.Vascular endothelial cells	up	-0.0354388	0.253226147956485	0.625171636696459	9.39880563741298e-05	0.856271628765517	0.0222078650743683
chr6:108511747-108512248	Liver	Liver.Vascular endothelial cells	down	0.019559974371658	-0.19108	0.500594075907563	9.57111441138856e-05	0.790724811986094	0.0224929795784908
chr6:28957403-28957904	Liver	Liver.Vascular endothelial cells	up	-0.0716174	0.252762393148191	0.382626055407599	9.62129695787148e-05	0.711431284665015	0.0225098886705572
chr6:47338161-47338662	Liver	Liver.Vascular endothelial cells	down	-0.0129046	-0.0976783	0.458042863748722	9.6299910204274e-05	0.763930956560429	0.0225098886705572
chr7:19741520-19742021	Liver	Liver.Vascular endothelial cells	down	0.00430416113357848	-0.0981841	0.81984835017786	9.69735607120388e-05	0.939764971573502	0.0226268755543545
chr15:53103891-53104392	Liver	Liver.Vascular endothelial cells	down	-0.00923792	-0.0736841	0.539646349326943	9.80971101400978e-05	0.812406613942291	0.0226701654569944
chr19:7273436-7273937	Liver	Liver.Vascular endothelial cells	down	0.0203748311183948	-0.265664	0.61115421268975	9.83089068644531e-05	0.849313915543097	0.0226701654569944
chr7:135935136-135935637	Liver	Liver.Vascular endothelial cells	down	0.00626708028160174	-0.113852	0.763808954813583	9.83417323311224e-05	0.918493213398498	0.0226701654569944
chr7:97611277-97611778	Liver	Liver.Vascular endothelial cells	down	-0.000966835	-0.0945255	0.95629721329953	9.83735798730787e-05	0.987205708722037	0.0226701654569944
chr8:108387114-108387615	Liver	Liver.Vascular endothelial cells	down	-0.0222407	-0.16822	0.328810329374402	9.90157656868648e-05	0.668936915438619	0.0227379525895856
chr13:56634876-56635377	Liver	Liver.Vascular endothelial cells	down	0.00484088528301229	-0.0628298	0.682896955833717	9.94377131411699e-05	0.883859268544155	0.0227947873466508
chr5:37289217-37289718	Liver	Liver.Vascular endothelial cells	down	0.0352256384818286	-0.296204	0.36961092860283	0.000100217295326582	0.701659334387459	0.0228532162196298
chr8:24297387-24297888	Liver	Liver.Vascular endothelial cells	down	0.0418624054645703	-0.376303	0.489872123590319	0.000100089912760789	0.783513569115968	0.0228532162196298
chr13:98795398-98795899	Liver	Liver.Vascular endothelial cells	down	0.0162287286910702	-0.163552	0.518258120402727	0.0001004735839122	0.800341133826894	0.0228717436269818
chr8:128693012-128693513	Liver	Liver.Vascular endothelial cells	down	-0.049593	-0.214404	0.156294028831476	0.000100751354129443	0.497603249308056	0.0228950881518672
chr6:81517807-81518308	Liver	Liver.Vascular endothelial cells	up	0.00269446214089894	0.251562372378149	0.977775028455668	0.000101557026278067	0.993715194394692	0.0229736203078857
chr15:101235248-101235749	Liver	Liver.Vascular endothelial cells	down	-0.0146335	-0.13831	0.508986642442753	0.000103360935831598	0.795330609878224	0.0232098192021359
chr5:108005047-108005548	Liver	Liver.Vascular endothelial cells	down	-0.0386783	-0.194195	0.283571156418198	0.000103220150586538	0.628941407726373	0.0232098192021359
chr6:48632158-48632659	Liver	Liver.Vascular endothelial cells	up	-0.0645506	0.251211145048167	0.259979326357174	0.000103371441916264	0.606543750297219	0.0232098192021359
chr9:31683593-31684094	Liver	Liver.Vascular endothelial cells	down	-0.0110411	-0.0818494	0.502127827100779	0.000103379748024667	0.791351628325642	0.0232098192021359
chr12:86715346-86715847	Liver	Liver.Vascular endothelial cells	down	-0.0021349	-0.0907125	0.910208696262482	0.000104911576688579	0.972727529714444	0.023427869902534
chr2:140671262-140671763	Liver	Liver.Vascular endothelial cells	down	-0.00760089	-0.0689775	0.595769583779918	0.000105247462080798	0.84168098546425	0.023427869902534
chr5:66573222-66573723	Liver	Liver.Vascular endothelial cells	down	0.0117608546846671	-0.223879	0.676961929995116	0.00010508202477068	0.88102635725336	0.023427869902534
chr3:90340136-90340637	Liver	Liver.Vascular endothelial cells	down	-0.0301535	-0.372061	0.465740752812417	0.000106545150810016	0.768600772883534	0.0234832698942549
chr5:81617859-81618360	Liver	Liver.Vascular endothelial cells	up	0.0128946738914497	0.250693979836164	0.839387246320826	0.000106483444717811	0.946911890031688	0.0234832698942549
chr7:78868688-78869189	Liver	Liver.Vascular endothelial cells	down	-0.0201457	-0.0823301	0.183385028977111	0.00010653952561421	0.527961551517495	0.0234832698942549
chr8:110966546-110967047	Liver	Liver.Vascular endothelial cells	up	0.0144887382746817	0.0407128816425117	0.135020304313311	0.000105815854660797	0.472847435894337	0.0234832698942549
chr8:18631803-18632304	Liver	Liver.Vascular endothelial cells	up	0.0142504370366399	0.068317088530655	0.427572774391743	0.000109561938234219	0.743379669930878	0.0239081021894961
chr11:101981757-101982258	Liver	Liver.Vascular endothelial cells	up	0.00112290017597832	0.0395264413536949	0.908840795029091	0.00011153580961621	0.972250280881326	0.0242897109391702
chr18:61369381-61369882	Liver	Liver.Vascular endothelial cells	up	-0.0721793	0.249882883282543	0.186074996624913	0.00011175618853795	0.531094133551644	0.0242972086111669
chr1:91023887-91024388	Liver	Liver.Vascular endothelial cells	up	0.0167674798072814	0.0420569879694143	0.0924148113573789	0.000112238595052381	0.41784772227454	0.0243144739963246
chr11:106487084-106487585	Liver	Liver.Vascular endothelial cells	down	0.00584102931655746	-0.0717409	0.675262273076891	0.000112393849108637	0.880319039828829	0.0243144739963246
chr14:62254304-62254805	Liver	Liver.Vascular endothelial cells	down	-0.0212313	-0.167264	0.386778954500607	0.000112104473919752	0.714405474680131	0.0243144739963246
chr18:70420277-70420778	Liver	Liver.Vascular endothelial cells	down	0.00945389050933185	-0.0978451	0.628502390614134	0.000113493387708499	0.857755894691941	0.0244175845574393
chr2:146898909-146899410	Liver	Liver.Vascular endothelial cells	down	-0.0102515	-0.229602	0.76182911564396	0.000113535030876661	0.917620610020354	0.0244175845574393
chr6:138800610-138801111	Liver	Liver.Vascular endothelial cells	up	0.0705960407360847	0.249467519252619	0.324730851683735	0.00011361796510866	0.665896998356172	0.0244175845574393
chr14:66953042-66953543	Liver	Liver.Vascular endothelial cells	down	-0.0207505	-0.0934533	0.274686751299752	0.00011510668503968	0.620635028939187	0.0246969047630702
chr16:34809230-34809731	Liver	Liver.Vascular endothelial cells	down	-0.033349	-0.368568	0.597728982070763	0.000116805071396321	0.842655921079027	0.0249792711194767
chr3:36909502-36910003	Liver	Liver.Vascular endothelial cells	down	-0.00488473	-0.276861	0.88871768985389	0.000116623019529474	0.965522482038166	0.0249792711194767
chr3:28033205-28033706	Liver	Liver.Vascular endothelial cells	up	0.00730245433956526	0.248944724819884	0.900855150949809	0.000117026013488661	0.969592106599807	0.0249856275367581
chr5:36489179-36489680	Liver	Liver.Vascular endothelial cells	down	0.0074667159345048	-0.0850946	0.674244045363907	0.000117494202445198	0.879787946279399	0.0250446655179474
chr1:73973926-73974427	Liver	Liver.Vascular endothelial cells	down	0.0406761069175446	-0.232786	0.190779451901592	0.000117716429619081	0.53564101254263	0.025051168202243
chrX:43430488-43430989	Liver	Liver.Vascular endothelial cells	down	-0.0321425	-0.293238	0.36014850500476	0.000118409138452074	0.694483542389565	0.0250760617112485
chr9:45852461-45852962	Liver	Liver.Vascular endothelial cells	down	0.0821503178462687	-0.332641	0.0891815025135308	0.000119749714303039	0.41370348338451	0.0253189262449945
chr1:192528030-192528531	Liver	Liver.Vascular endothelial cells	down	-0.0893887	-0.366373	0.204862312760562	0.000122124703379565	0.550211385107373	0.025376746764312
chr11:50319276-50319777	Liver	Liver.Vascular endothelial cells	down	-0.00430779	-0.193136	0.910928754628621	0.000123111148323459	0.972986999369181	0.025376746764312
chr13:48024179-48024680	Liver	Liver.Vascular endothelial cells	up	0.0442504438368986	0.248115041005372	0.512880214208759	0.000120920295793576	0.797410514842437	0.025376746764312
chr17:46030728-46031229	Liver	Liver.Vascular endothelial cells	down	-0.0136015	-0.066976	0.295555887960252	0.000121980257927808	0.639765590423536	0.025376746764312
chr19:32838147-32838648	Liver	Liver.Vascular endothelial cells	down	-0.0201806	-0.367189	0.753112430258415	0.00012073739974179	0.914336220206418	0.025376746764312
chr19:59943432-59943933	Liver	Liver.Vascular endothelial cells	down	-0.00838523	-0.0503336	0.458259656022876	0.000122684734789279	0.764149199827424	0.025376746764312
chr2:29012463-29012964	Liver	Liver.Vascular endothelial cells	up	0.0297442341174243	0.248115041005372	0.670557786459621	0.000120920295793576	0.877966361735293	0.025376746764312
chr3:153602504-153603005	Liver	Liver.Vascular endothelial cells	down	0.0206749046379865	-0.184545	0.447065541973934	0.00012279621410177	0.756956137485411	0.025376746764312
chr4:34852045-34852546	Liver	Liver.Vascular endothelial cells	down	-0.0359757	-0.127772	0.146909937441323	0.000120455611613785	0.487479988210942	0.025376746764312
chr6:48666169-48666670	Liver	Liver.Vascular endothelial cells	up	0.00837982546922168	0.0887103417289575	0.726570147534221	0.000123267158991454	0.902703131383084	0.025376746764312
chr7:100855757-100856258	Liver	Liver.Vascular endothelial cells	down	0.00998691806484954	-0.285471	0.765647918163839	0.000121963337021463	0.919260149160046	0.025376746764312
chr8:126872514-126873015	Liver	Liver.Vascular endothelial cells	up	0.0340235356886307	0.0755250987491724	0.0754546123152096	0.000122199242005468	0.395130498087759	0.025376746764312
chr9:64458979-64459480	Liver	Liver.Vascular endothelial cells	down	0.0119003851972812	-0.0682581	0.375204311899586	0.00012332479390302	0.706183786092622	0.025376746764312
chr9:85594607-85595108	Liver	Liver.Vascular endothelial cells	down	-0.074064	-0.366811	0.291438321468467	0.000121042374580195	0.636589573297847	0.025376746764312
chr16:18211728-18212229	Liver	Liver.Vascular endothelial cells	down	-0.0119077	-0.108628	0.551966171301083	0.000123683950500857	0.81922600510535	0.0254106342644567
chr17:46629289-46629790	Liver	Liver.Vascular endothelial cells	down	-0.0399957	-0.103635	0.0594220301175354	0.000124424112166648	0.371137304921236	0.0254843811638156
chr5:136348706-136349207	Liver	Liver.Vascular endothelial cells	down	-0.0123337	-0.366878	0.841048676564996	0.000124564126440328	0.947555789230416	0.0254843811638156
chr5:53427365-53427866	Liver	Liver.Vascular endothelial cells	up	0.00310672697358524	0.24770746855486	0.956138623553681	0.000124823050892297	0.987143379450555	0.0254843811638156
chr18:5510076-5510577	Liver	Liver.Vascular endothelial cells	up	0.0164015999910647	0.0616345933596491	0.342563971469349	0.000125688748931897	0.680611886568173	0.0255480728834824
chr5:115647763-115648264	Liver	Liver.Vascular endothelial cells	down	0.0446336533862339	-0.312612	0.300425599908235	0.000125917108154155	0.643807765240427	0.0255480728834824
chr5:43570069-43570570	Liver	Liver.Vascular endothelial cells	down	-0.0360825	-0.1344	0.160227164592386	0.000125804216004808	0.501871762907857	0.0255480728834824
chr9:110525673-110526174	Liver	Liver.Vascular endothelial cells	down	-0.0167372	-0.128471	0.486105852850747	0.000125770784470515	0.781046214019932	0.0255480728834824
chr1:133048544-133049045	Liver	Liver.Vascular endothelial cells	down	-0.00375192	-0.0696752	0.79208382625572	0.000127025763707638	0.929076970622018	0.0257152605774759
chr13:48797223-48797724	Liver	Liver.Vascular endothelial cells	down	-0.01383	-0.181598	0.635894851665011	0.000127134721103964	0.860906941823482	0.0257152605774759
chr13:115187295-115187796	Liver	Liver.Vascular endothelial cells	down	0.0012198086727182	-0.0757973	0.937712274046649	0.000127466051143861	0.980970627513393	0.0257424290150117
chr1:133302497-133302998	Liver	Liver.Vascular endothelial cells	down	-0.0109522	-0.295896	0.777740083167031	0.000130011367885934	0.923842759429063	0.0259443344779189
chr1:62835158-62835659	Liver	Liver.Vascular endothelial cells	up	0.087720213987336	0.246763371650136	0.154734639785296	0.000130649922216895	0.496304791963141	0.0259443344779189
chr19:57794198-57794699	Liver	Liver.Vascular endothelial cells	up	5.91242908612717e-05	0.246763371650136	0.99940000480416	0.000130649922216895	1	0.0259443344779189
chr4:135158627-135159128	Liver	Liver.Vascular endothelial cells	down	0.0985949134992735	-0.364583	0.0685651935796814	0.000130488159606369	0.385684748335661	0.0259443344779189
chr4:149840789-149841290	Liver	Liver.Vascular endothelial cells	up	0.0274809023390738	0.112575399162233	0.317895763596814	0.000129952837187649	0.659708667012825	0.0259443344779189
chr4:41394595-41395096	Liver	Liver.Vascular endothelial cells	down	-0.0718958	-0.365011	0.176692049967596	0.000129685236305743	0.520234045584981	0.0259443344779189
chr6:43704786-43705287	Liver	Liver.Vascular endothelial cells	up	0.0836076973777578	0.246763371650136	0.161858206551362	0.000130649922216895	0.503660369103705	0.0259443344779189
chr7:127030096-127030597	Liver	Liver.Vascular endothelial cells	down	0.0525962629130521	-0.365011	0.365730835834873	0.000129685236305743	0.69863775422303	0.0259443344779189
chr8:47909764-47910265	Liver	Liver.Vascular endothelial cells	up	-0.038162	0.20189744173497	0.571545223589004	0.000130442238804248	0.829535795160014	0.0259443344779189
chr13:56589300-56589801	Liver	Liver.Vascular endothelial cells	down	0.0179747646454637	-0.147307	0.476999056436882	0.000131180431082504	0.775307739091156	0.0259923629534703
chr2:161527126-161527627	Liver	Liver.Vascular endothelial cells	down	0.06089124733535	-0.364159	0.322995517385151	0.000131289630346997	0.664139295743019	0.0259923629534703
chr5:67433804-67434305	Liver	Liver.Vascular endothelial cells	up	-0.0406763	0.246348311798792	0.508012625587624	0.000132773233749838	0.794916109483347	0.0261671411582543
chr17:83161830-83162331	Liver	Liver.Vascular endothelial cells	down	-0.105691	-0.364472	0.0718815027235705	0.000134935567891452	0.390584960842323	0.0265133172609573
chr12:24948329-24948830	Liver	Liver.Vascular endothelial cells	down	-0.0240122	-0.198733	0.412953654099564	0.000137062206209283	0.733441928161584	0.0266911768482577
chr17:85377343-85377844	Liver	Liver.Vascular endothelial cells	down	-0.0304248	-0.104127	0.148255489258368	0.000136270324358715	0.489137549337052	0.0266911768482577
chr3:83963723-83964224	Liver	Liver.Vascular endothelial cells	down	0.0252069143187138	-0.363394	0.604985101453346	0.000137010516684584	0.846420340542449	0.0266911768482577
chr7:124865477-124865978	Liver	Liver.Vascular endothelial cells	up	0.0268760736418069	0.245931348754005	0.730268275498794	0.000137066388590525	0.904334953375854	0.0266911768482577
chr1:4433495-4433996	Liver	Liver.Vascular endothelial cells	down	-0.00133931	-0.121234	0.945925203230099	0.000137549908036862	0.98380593781333	0.0267030565529268
chr1:60550365-60550866	Liver	Liver.Vascular endothelial cells	down	-0.00122287	-0.280492	0.973443454703161	0.000139057697077104	0.992290042499167	0.0267030565529268
chr10:33147171-33147672	Liver	Liver.Vascular endothelial cells	up	0.0296057674402325	0.245459075639352	0.671790712911773	0.000139102391801704	0.878542095807605	0.0267030565529268
chr15:75928107-75928608	Liver	Liver.Vascular endothelial cells	up	0.0376337684075677	0.190509284220926	0.403212401720205	0.000139080932992949	0.72646951271694	0.0267030565529268
chr15:8592577-8593078	Liver	Liver.Vascular endothelial cells	down	0.00663225594674876	-0.361417	0.908963482407254	0.000139191340421738	0.972272275850974	0.0267030565529268
chr4:107586167-107586668	Liver	Liver.Vascular endothelial cells	down	-0.0359342	-0.114159	0.0610464529822466	0.00013793060529112	0.373555729655478	0.0267030565529268
chr4:109701787-109702288	Liver	Liver.Vascular endothelial cells	down	-0.0414511	-0.382994	0.520196136773504	0.000139579746876738	0.801493151563686	0.0267030565529268
chr9:44849228-44849729	Liver	Liver.Vascular endothelial cells	down	-0.00256091	-0.066391	0.845690766946429	0.000138712916781389	0.949323083553311	0.0267030565529268
chrX:56537116-56537617	Liver	Liver.Vascular endothelial cells	down	-0.000529045	-0.361467	0.992551453032025	0.000139418229211944	0.998363090787431	0.0267030565529268
chr1:36124990-36125491	Liver	Liver.Vascular endothelial cells	up	-0.00659413	0.0546403056273167	0.62923978232657	0.000140776436915708	0.858116936540602	0.0268879166248814
chr13:34222926-34223427	Liver	Liver.Vascular endothelial cells	down	-0.0417568	-0.138694	0.0739564880109463	0.000141369140330567	0.393189982183258	0.0268879166248814
chr14:70187146-70187647	Liver	Liver.Vascular endothelial cells	down	-0.00717429	-0.205384	0.820234749152753	0.000141343276483803	0.939876385020591	0.0268879166248814
chr1:187253292-187253793	Liver	Liver.Vascular endothelial cells	up	-0.00732468	0.221288149393223	0.925505683489141	0.000142196772927877	0.977218981025374	0.0269668234174471
chr9:66843972-66844473	Liver	Liver.Vascular endothelial cells	down	0.00585760639066632	-0.066731	0.639281837620484	0.000142107896215742	0.862557918460531	0.0269668234174471
chr11:66806801-66807302	Liver	Liver.Vascular endothelial cells	down	-0.0264326	-0.366333	0.509627256587827	0.000142753453233828	0.79574829236679	0.0270331593721712
chr16:42676636-42677137	Liver	Liver.Vascular endothelial cells	up	0.00536020511459087	0.040059163634762	0.596389204882569	0.000143848130767134	0.841928255320781	0.0270444515775645
chr17:24206995-24207496	Liver	Liver.Vascular endothelial cells	down	0.0139275312354903	-0.198132	0.653541871306195	0.000143823307788799	0.870152729974363	0.0270444515775645
chr19:46933991-46934492	Liver	Liver.Vascular endothelial cells	down	0.0218724732567119	-0.0657818	0.0998181669632372	0.000143092265279079	0.425911391365225	0.0270444515775645
chr2:51934637-51935138	Liver	Liver.Vascular endothelial cells	down	0.00175640579745518	-0.051043	0.873022958804137	0.000143414410882488	0.959777080579509	0.0270444515775645
chr5:116244457-116244958	Liver	Liver.Vascular endothelial cells	down	-0.0109712	-0.0530203	0.32395691073004	0.000143865613719594	0.665161899825162	0.0270444515775645
chr1:36461727-36462228	Liver	Liver.Vascular endothelial cells	down	-0.0348797	-0.214422	0.187749606240464	0.000145464545514819	0.53259108298968	0.0272554802135196
chr10:108445064-108445565	Liver	Liver.Vascular endothelial cells	up	0.000234702558962944	0.0455410292297724	0.982348564471221	0.00014603814807403	0.995266887210354	0.027260106597276
chr3:100619487-100619988	Liver	Liver.Vascular endothelial cells	up	0.055030592855727	0.249016596720498	0.384071911132777	0.000146252547964548	0.712254733506923	0.0272611828527641
chr5:116385963-116386464	Liver	Liver.Vascular endothelial cells	down	-0.0196104	-0.247326	0.673374580532032	0.00014680446344153	0.879425183060649	0.0273250786546832
chr3:68138161-68138662	Liver	Liver.Vascular endothelial cells	up	0.0229468611537062	0.0609438475731584	0.120153229431202	0.000148028459853824	0.453460236596306	0.0274590816752014
chr7:45790618-45791119	Liver	Liver.Vascular endothelial cells	down	-0.00904363	-0.0593096	0.458527488103238	0.000147803846669889	0.764192985204392	0.0274590816752014
chr7:92761050-92761551	Liver	Liver.Vascular endothelial cells	up	0.0412168810557777	0.171157178108167	0.430879	0.00014875451588561	0.745711226693717	0.0275311739634466
chr2:90679103-90679604	Liver	Liver.Vascular endothelial cells	down	-0.00935434	-0.0483057	0.370884986280233	0.000149397054523962	0.702814862887185	0.0276109846242907
chr17:6130999-6131500	Liver	Liver.Vascular endothelial cells	up	0.0248889820467289	0.0992476861093966	0.280597357346209	0.000149849692661146	0.62584073633829	0.0276299176624522
chr9:32456058-32456559	Liver	Liver.Vascular endothelial cells	down	-0.00223505	-0.150756	0.926781735878559	0.000149922409387966	0.977534279872481	0.0276299176624522
chr17:26276652-26277153	Liver	Liver.Vascular endothelial cells	down	0.0133334356758879	-0.150736	0.634903501333757	0.00015019919030575	0.860427872743327	0.0276419397201421
chr13:95390123-95390624	Liver	Liver.Vascular endothelial cells	down	-0.00550448	-0.136783	0.82888739694311	0.000150497834291612	0.943069921928989	0.0276579458758277
chr1:85770138-85770639	Liver	Liver.Vascular endothelial cells	up	0.0463482821707078	0.189673180529684	0.252309446187287	0.000152100637747501	0.598896991121597	0.0277771117009937
chr11:102774545-102775046	Liver	Liver.Vascular endothelial cells	down	-0.00803045	-0.0685526	0.565468224036472	0.000151803602664229	0.826682673370755	0.0277771117009937
chr13:17312904-17313405	Liver	Liver.Vascular endothelial cells	up	0.0482224438177095	0.243669120812504	0.483961790996015	0.00015262002455438	0.779643292078589	0.0277771117009937
chr14:73441882-73442383	Liver	Liver.Vascular endothelial cells	up	0.0245326502925084	0.0559379898280879	0.0739105003305219	0.000153377836753576	0.393189982183258	0.0277771117009937
chr7:123277154-123277655	Liver	Liver.Vascular endothelial cells	down	-0.087976	-0.315117	0.208290180695116	0.000153697254504408	0.554054004560931	0.0277771117009937
chr8:77403524-77404025	Liver	Liver.Vascular endothelial cells	up	8.39556165149129e-17	0.24803137467289	1	0.000153450960565303	1	0.0277771117009937
chrX:52053379-52053880	Liver	Liver.Vascular endothelial cells	down	0.00715745777052321	-0.0759553	0.641600262027618	0.000153115400029377	0.864000929239386	0.0277771117009937
chr19:42138478-42138979	Liver	Liver.Vascular endothelial cells	up	-0.000488184	0.0417057566303344	0.960979701624602	0.000154251282288826	0.98838554349281	0.0278387345307589
chr2:167605984-167606485	Liver	Liver.Vascular endothelial cells	down	-0.0108232	-0.219421	0.791126809409886	0.000154842966972783	0.928768790147472	0.0279069741786189
chr13:59745422-59745923	Liver	Liver.Vascular endothelial cells	down	-0.0162268	-0.129826	0.481639562230338	0.000155733314758089	0.77831283236192	0.0279665362833014
chr16:95745635-95746136	Liver	Liver.Vascular endothelial cells	down	0.051021599119745	-0.232277	0.0729680737367207	0.000156029579080295	0.392215778304686	0.0279665362833014
chr2:157016792-157017293	Liver	Liver.Vascular endothelial cells	down	-0.0138533	-0.237245	0.731206407239148	0.00015546293779641	0.904726812921993	0.0279665362833014
chr1:35974649-35975150	Liver	Liver.Vascular endothelial cells	up	0.0132716802744744	0.228886042309256	0.845302434695322	0.000156505778180015	0.949180961882561	0.0279751402269379
chr5:66250087-66250588	Liver	Liver.Vascular endothelial cells	down	-0.0540237	-0.242324	0.151438213908045	0.000156876987460579	0.492773171775247	0.0280031852001865
chr14:121086009-121086510	Liver	Liver.Vascular endothelial cells	down	-0.0285467	-0.128287	0.292218426892578	0.00015847998157055	0.637279436878396	0.0281355798803205
chr2:22660680-22661181	Liver	Liver.Vascular endothelial cells	up	-0.000208258	0.179932057665541	0.99274771586551	0.000158064417221425	0.99836963225242	0.0281355798803205
chr8:105310590-105311091	Liver	Liver.Vascular endothelial cells	down	-0.0053553	-0.281428	0.896782770425511	0.00015794889909453	0.96803820580146	0.0281355798803205
chrX:10540801-10541302	Liver	Liver.Vascular endothelial cells	down	-0.0293674	-0.0769974	0.0657483432199258	0.00015833600056674	0.380554031753338	0.0281355798803205
chr11:96205885-96206386	Liver	Liver.Vascular endothelial cells	up	-0.000574217	0.202747584487598	0.990189559940394	0.000159214618701083	0.997728951881876	0.0282276501391818
chr6:116651719-116652220	Liver	Liver.Vascular endothelial cells	down	0.0123732002644522	-0.0546115	0.285332276111008	0.000160612576063395	0.630652962854713	0.0284369136196795
chr2:21214260-21214761	Liver	Liver.Vascular endothelial cells	down	0.0154790780092749	-0.25693	0.731033213216388	0.000161129075521117	0.90463876345888	0.0284897573111865
chr1:189026887-189027388	Liver	Liver.Vascular endothelial cells	down	0.0237933998816745	-0.199499	0.480354892538688	0.000161638539520575	0.777427039494242	0.028507577062412
chr17:80178059-80178560	Liver	Liver.Vascular endothelial cells	down	0.00343142416185751	-0.355493	0.947543522055531	0.000162430477795948	0.984257811046783	0.028565246811854
chr19:23113711-23114212	Liver	Liver.Vascular endothelial cells	down	-0.00951807	-0.25561	0.796228513466089	0.000162247339171277	0.930936722138224	0.028565246811854
chr3:121804035-121804536	Liver	Liver.Vascular endothelial cells	down	0.120006609922675	-0.353862	0.0595915352545373	0.000163021163523757	0.371246684182041	0.0285921615192371
chr1:59803039-59803540	Liver	Liver.Vascular endothelial cells	down	-0.0309268	-0.184368	0.328366393907235	0.000163788359880759	0.668573134226912	0.0286115054061756
chr16:31471935-31472436	Liver	Liver.Vascular endothelial cells	down	-0.0615455	-0.230107	0.0806928939192451	0.000163432907880506	0.402971364825811	0.0286115054061756
chr10:10472199-10472700	Liver	Liver.Vascular endothelial cells	down	-0.0183958	-0.0787374	0.270377337543929	0.000164750592053863	0.616559420770985	0.0287062888495761
chr3:149365315-149365816	Liver	Liver.Vascular endothelial cells	up	0.0116079061020942	0.0937210937843204	0.587055908525237	0.000165367853029884	0.837337600972067	0.0287062888495761
chr4:92119154-92119655	Liver	Liver.Vascular endothelial cells	up	0.120006609922675	0.246548211791787	0.0595915352545373	0.000164850373483545	0.371246684182041	0.0287062888495761
chr6:84481231-84481732	Liver	Liver.Vascular endothelial cells	down	0.0498664394078282	-0.356466	0.451678616705521	0.000165249607551618	0.759995141633263	0.0287062888495761
chr6:91245537-91246038	Liver	Liver.Vascular endothelial cells	down	0.0283353982724497	-0.3546	0.66037945348969	0.000165429422597718	0.87326918004185	0.0287062888495761
chr19:4097031-4097532	Liver	Liver.Vascular endothelial cells	up	0.0114966716096133	0.0345960168567482	0.177083065133899	0.000165730813316283	0.520657921867665	0.0287204465808649
chr1:105179169-105179670	Liver	Liver.Vascular endothelial cells	down	-0.048203	-0.138377	0.0551890499078454	0.000166043515562684	0.364371542934092	0.0287365244516531
chr4:106936646-106937147	Liver	Liver.Vascular endothelial cells	down	-0.0122864	-0.0998563	0.545330769259211	0.000167509461146233	0.815608595722026	0.0288754930615733
chr4:133453386-133453887	Liver	Liver.Vascular endothelial cells	down	0.0033891430642195	-0.240525	0.925373852680842	0.000168208497943323	0.977201474849486	0.0288816864438426
chr13:102167129-102167630	Liver	Liver.Vascular endothelial cells	down	-0.0118961	-0.190112	0.729202235478038	0.000170058135322299	0.903985193612641	0.0290797607243072
chr14:105860880-105861381	Liver	Liver.Vascular endothelial cells	up	0.0164350169176098	0.245895486165552	0.800178454735197	0.000170474853364094	0.932460555400421	0.0290797607243072
chr2:59447611-59448112	Liver	Liver.Vascular endothelial cells	up	-0.00974265	0.245895486165552	0.899307194215436	0.000170474853364094	0.969073995383067	0.0290797607243072
chr8:3098654-3099155	Liver	Liver.Vascular endothelial cells	up	0.00698308169571735	0.245895486165552	0.896163616854114	0.000170474853364094	0.967921518377387	0.0290797607243072
chr9:52093754-52094255	Liver	Liver.Vascular endothelial cells	down	-0.0428898	-0.127017	0.060805019352192	0.000171528245299969	0.373113921933604	0.0292213013978102
chr15:100775106-100775607	Liver	Liver.Vascular endothelial cells	down	0.0189082750195565	-0.0536219	0.087165873332768	0.000172446608198935	0.411426826537085	0.0292785008682433
chr18:56727218-56727719	Liver	Liver.Vascular endothelial cells	down	0.030344151186764	-0.102657	0.151633266943738	0.00017265979406852	0.492962799193958	0.0292785008682433
chr19:24919512-24920013	Liver	Liver.Vascular endothelial cells	up	-0.00515012	0.245738209147954	0.940272836774536	0.000172149726485154	0.981662550755626	0.0292785008682433
chr1:150817737-150818238	Liver	Liver.Vascular endothelial cells	down	-0.0733647	-0.289736	0.0749434655878235	0.000174643966826348	0.394474547690185	0.029483015407448
chr8:118485256-118485757	Liver	Liver.Vascular endothelial cells	up	-0.0289754	0.126640115627063	0.474516450860056	0.000174511031320222	0.773939878410941	0.029483015407448
chr15:79141039-79141540	Liver	Liver.Vascular endothelial cells	down	0.00431867225433239	-0.048447	0.675630192548715	0.000176198036591937	0.880417455614508	0.0296405130091974
chr19:44933080-44933581	Liver	Liver.Vascular endothelial cells	up	-0.0253859	0.0821519783579977	0.307889480883392	0.000176257441611345	0.650724298324734	0.0296405130091974
chr10:98716111-98716612	Liver	Liver.Vascular endothelial cells	down	0.0105878149110543	-0.182057	0.707715856559263	0.00017849981765155	0.895302120964807	0.0297963901761099
chr13:55171865-55172366	Liver	Liver.Vascular endothelial cells	down	-0.0314878	-0.197534	0.240470728284603	0.000178448004353122	0.587903822761435	0.0297963901761099
chr7:93795138-93795639	Liver	Liver.Vascular endothelial cells	down	0.00418437020474335	-0.0648157	0.750566347591428	0.000178271642237662	0.913273788300347	0.0297963901761099
chr3:84717244-84717745	Liver	Liver.Vascular endothelial cells	down	0.0309888862348254	-0.350864	0.540595014097341	0.000179771736189798	0.812909502322629	0.0298853357623918
chr5:12383818-12384319	Liver	Liver.Vascular endothelial cells	up	0.0280112931723331	0.0714077223427075	0.137013641852443	0.000179504566567274	0.475358311121157	0.0298853357623918
chr8:40653566-40654067	Liver	Liver.Vascular endothelial cells	down	0.0525543701970386	-0.236506	0.081764863096401	0.000179597526683055	0.404343416880691	0.0298853357623918
chr1:89170243-89170744	Liver	Liver.Vascular endothelial cells	up	0.0498262073209225	0.244742421518693	0.473527093596661	0.000180495314419143	0.773374451808901	0.0299674971519406
chr17:12741570-12742071	Liver	Liver.Vascular endothelial cells	down	-0.0189689	-0.096774	0.384667385825021	0.000182289540311008	0.712779408728417	0.0301886727309731
chr14:74988696-74989197	Liver	Liver.Vascular endothelial cells	down	-0.00811742	-0.375223	0.87108232732964	0.00018304516941623	0.959054415098593	0.0302754393186984
chr4:141068322-141068823	Liver	Liver.Vascular endothelial cells	down	-0.0285637	-0.35549	0.56603561545877	0.000184516335485357	0.826858986092092	0.0303650213805972
chr6:145157196-145157697	Liver	Liver.Vascular endothelial cells	down	0.051457352358782	-0.349526	0.378673406570589	0.000184344016690808	0.708962552762886	0.0303650213805972
chr10:54550637-54551138	Liver	Liver.Vascular endothelial cells	up	0.0114494020253998	0.24436283573872	0.85953728887424	0.000185362483170679	0.95450167722562	0.0303744019926578
chr13:74009128-74009629	Liver	Liver.Vascular endothelial cells	down	0.00520672221112155	-0.0491753	0.631658161515048	0.000186200558650893	0.859039058216298	0.0303744019926578
chr14:20537325-20537826	Liver	Liver.Vascular endothelial cells	down	0.0185362330479493	-0.349226	0.713934968671403	0.000186099502833306	0.897793117889633	0.0303744019926578
chr3:29081917-29082418	Liver	Liver.Vascular endothelial cells	down	-0.0566922	-0.249635	0.231957961967514	0.000185630828292359	0.579547788941421	0.0303744019926578
chr4:120215881-120216382	Liver	Liver.Vascular endothelial cells	down	-0.0310189	-0.349182	0.482681967752045	0.000185764605661452	0.778877916842494	0.0303744019926578
chr5:96064364-96064865	Liver	Liver.Vascular endothelial cells	down	-0.0422706	-0.349226	0.51301811982145	0.000186099502833306	0.797501829330031	0.0303744019926578
chr9:64602834-64603335	Liver	Liver.Vascular endothelial cells	down	-0.0412184	-0.135729	0.121383919776923	0.000185015084850426	0.454706856960858	0.0303744019926578
chr13:59613762-59614263	Liver	Liver.Vascular endothelial cells	down	-0.0144869	-0.0520185	0.2149804308576	0.000187387975172534	0.56154154789568	0.0304540420098496
chr8:83099985-83100486	Liver	Liver.Vascular endothelial cells	down	0.0254445958274369	-0.259479	0.507306865487641	0.000187182742389079	0.794546992346592	0.0304540420098496
chr6:112495122-112495623	Liver	Liver.Vascular endothelial cells	up	-0.0354004	0.243962800287794	0.62528899700472	0.000187654454949072	0.856271628765517	0.0304594650384105
chr2:13169152-13169653	Liver	Liver.Vascular endothelial cells	down	-0.000588869	-0.267778	0.988353828797762	0.00018932453490534	0.997213554670317	0.0305408522881558
chr2:18959491-18959992	Liver	Liver.Vascular endothelial cells	down	-0.03105	-0.250334	0.364047838234585	0.000188416463381028	0.697472335932349	0.0305408522881558
chr4:152039056-152039557	Liver	Liver.Vascular endothelial cells	down	-0.00529403	-0.0502133	0.625604188302505	0.000188632250271526	0.856457344696389	0.0305408522881558
chr8:45979550-45980051	Liver	Liver.Vascular endothelial cells	up	0.0109121962155918	0.2265150991681	0.861211914380918	0.000189123925426274	0.955183498036721	0.0305408522881558
chr3:97634138-97634639	Liver	Liver.Vascular endothelial cells	down	-0.0158332	-0.354608	0.685404488877916	0.000189835029610765	0.884962818777212	0.0305477760395205
chr9:45964577-45965078	Liver	Liver.Vascular endothelial cells	down	-0.0156174	-0.371749	0.762090525014312	0.000189693260171217	0.917740898501393	0.0305477760395205
chr16:94706144-94706645	Liver	Liver.Vascular endothelial cells	up	-0.0502871	0.243642986892917	0.480609629359503	0.000191348773598434	0.777646674760194	0.0306404258605874
chr6:92237325-92237826	Liver	Liver.Vascular endothelial cells	up	-0.0671931	0.243584253113097	0.18764349771585	0.000191053283543629	0.53250557543202	0.0306404258605874
chr8:89294736-89295237	Liver	Liver.Vascular endothelial cells	up	-0.035231	0.243642986892917	0.605859623709816	0.000191348773598434	0.84682312121787	0.0306404258605874
chr1:90408544-90409045	Liver	Liver.Vascular endothelial cells	down	-0.018795	-0.10188	0.337018548735437	0.00019394259643048	0.67599786117489	0.0308417065408117
chr13:101441864-101442365	Liver	Liver.Vascular endothelial cells	up	0.0540363507559482	0.243360791861216	0.418923511420394	0.000194299437957507	0.737662781061069	0.0308417065408117
chr17:78791029-78791530	Liver	Liver.Vascular endothelial cells	up	-0.00466544	0.0542790809392235	0.734102533109878	0.000194081425782563	0.906022494250571	0.0308417065408117
chr9:52168630-52169131	Liver	Liver.Vascular endothelial cells	down	-0.0132689	-0.0523266	0.262504356761342	0.000193247958230724	0.60896260992015	0.0308417065408117
chrX:12855447-12855948	Liver	Liver.Vascular endothelial cells	up	0.104865751854203	0.243360791861216	0.112963878207723	0.000194299437957507	0.443966725040862	0.0308417065408117
chrX:13350406-13350907	Liver	Liver.Vascular endothelial cells	up	0.0059343587902124	0.0807640470194287	0.79786324963848	0.000193639487225019	0.931518123221982	0.0308417065408117
chr2:147021242-147021743	Liver	Liver.Vascular endothelial cells	down	0.0468578495618573	-0.348922	0.415787493412766	0.000195370387726942	0.735557338035437	0.0309431172270798
chr10:80163655-80164156	Liver	Liver.Vascular endothelial cells	up	0.0164884026514212	0.0589313925114037	0.291656193725865	0.00019800158902672	0.636820623183834	0.0310214360074057
chr11:4376276-4376777	Liver	Liver.Vascular endothelial cells	up	0.0813108016705658	0.242922874810642	0.166126353748239	0.000197499819525698	0.508132213125626	0.0310214360074057
chr11:59678620-59679121	Liver	Liver.Vascular endothelial cells	down	-0.023295	-0.202049	0.48886935643948	0.000197612596474399	0.782743290598527	0.0310214360074057
chr15:11173902-11174403	Liver	Liver.Vascular endothelial cells	up	-0.0484718	0.242922874810642	0.406985127545929	0.000197499819525698	0.7292153725663	0.0310214360074057
chr7:89780093-89780594	Liver	Liver.Vascular endothelial cells	down	0.0343548391380842	-0.346171	0.383676950394636	0.000197681553857639	0.711927192659791	0.0310214360074057
chr9:52172390-52172891	Liver	Liver.Vascular endothelial cells	down	-0.0262093	-0.0847707	0.206308609872494	0.000197103553938591	0.551832462824681	0.0310214360074057
chr18:47111640-47112141	Liver	Liver.Vascular endothelial cells	up	0.126515578179501	0.242639921909816	0.0542577020088183	0.000200536875033743	0.36261994951574	0.0313810188937534
chr13:106453913-106454414	Liver	Liver.Vascular endothelial cells	up	-0.102162	0.24269752174857	0.076895462927095	0.000200856723480163	0.397277516245655	0.03139347341332
chr13:107871639-107872140	Liver	Liver.Vascular endothelial cells	down	-0.0551443	-0.158069	0.0756509079754105	0.00020314705267202	0.395381220375465	0.0314490155943641
chr5:74826086-74826587	Liver	Liver.Vascular endothelial cells	down	0.0670017299995675	-0.284869	0.0968633204118079	0.000201736340942205	0.422805249407472	0.0314490155943641
chr5:88722102-88722603	Liver	Liver.Vascular endothelial cells	down	0.0325064966942485	-0.143925	0.256173866925051	0.000203209051334746	0.602703704162228	0.0314490155943641
chr6:126791878-126792379	Liver	Liver.Vascular endothelial cells	down	-0.00289573	-0.102744	0.888103019918566	0.000202937915887824	0.965370917063262	0.0314490155943641
chr7:31065492-31065993	Liver	Liver.Vascular endothelial cells	up	0.0195207247489333	0.22891706172166	0.763962739596404	0.000202014949850895	0.918515357280475	0.0314490155943641
chr7:88254818-88255319	Liver	Liver.Vascular endothelial cells	up	0.110729808244574	0.242356421151857	0.0975326284244563	0.000203618927737589	0.423617234845153	0.0314490155943641
chr8:122820520-122821021	Liver	Liver.Vascular endothelial cells	down	0.0473654587904676	-0.246775	0.227750596674934	0.000203542406536917	0.575476324925168	0.0314490155943641
chrX:140459525-140460026	Liver	Liver.Vascular endothelial cells	up	-0.077875	0.242356421151857	0.261410210512493	0.000203618927737589	0.60785410473113	0.0314490155943641
chr2:92954653-92955154	Liver	Liver.Vascular endothelial cells	down	-0.00027495	-0.0985651	0.990675945976469	0.000204130441734249	0.997836741138332	0.0314851559939923
chr4:136583558-136584059	Liver	Liver.Vascular endothelial cells	down	0.0400001612808351	-0.344557	0.347727580394214	0.000204597055118912	0.6850035896441	0.0314884266279301
chr8:22923715-22924216	Liver	Liver.Vascular endothelial cells	down	-0.0463196	-0.34459	0.48419789812707	0.000205004336182994	0.779824209582838	0.0315139901027657
chr1:72284059-72284560	Liver	Liver.Vascular endothelial cells	down	0.00155271906163531	-0.0724218	0.921281726770619	0.000205366074250248	0.976006509976768	0.0315325006955449
chr4:41303627-41304128	Liver	Liver.Vascular endothelial cells	down	-0.0495536	-0.261318	0.225045558915811	0.000206479929081834	0.572586389030094	0.0316291910122835
chr9:52132679-52133180	Liver	Liver.Vascular endothelial cells	down	0.0108062102332192	-0.114601	0.601378410460742	0.000206422590761387	0.844504490236451	0.0316291910122835
chr9:120776409-120776910	Liver	Liver.Vascular endothelial cells	up	0.0176646860214828	0.0426820813230013	0.116026768379628	0.000207855292339137	0.448262029916647	0.031707223271898
chr1:78849255-78849756	Liver	Liver.Vascular endothelial cells	down	-0.0596845	-0.297636	0.23362860419496	0.000208215784401885	0.581233186541722	0.0317092254881962
chr1:160498276-160498777	Liver	Liver.Vascular endothelial cells	down	0.0206929970370121	-0.343783	0.743849518341388	0.000208562608049919	0.910226415875482	0.0317250677308995
chr1:10636246-10636747	Liver	Liver.Vascular endothelial cells	down	-0.00274107	-0.159798	0.933800447669425	0.000211656433463139	0.979919103582003	0.0317555021800237
chr1:39122762-39123263	Liver	Liver.Vascular endothelial cells	down	-0.0404573	-0.277427	0.336017650598541	0.000211197110650935	0.675151025133527	0.0317555021800237
chr10:22815878-22816379	Liver	Liver.Vascular endothelial cells	up	-0.0134994	0.241416065243787	0.841411404473055	0.000211815514736601	0.947608680796366	0.0317555021800237
chr12:26363781-26364282	Liver	Liver.Vascular endothelial cells	down	-0.00769164	-0.153348	0.784549627821661	0.000210313750556702	0.926253446689564	0.0317555021800237
chr16:20715939-20716440	Liver	Liver.Vascular endothelial cells	down	-0.00908541	-0.0499328	0.424916330346804	0.000209970309891234	0.741491756777269	0.0317555021800237
chr17:29696889-29697390	Liver	Liver.Vascular endothelial cells	up	0.0862999176106254	0.241471980825346	0.0671094499749554	0.000212165104681137	0.383347309699436	0.0317555021800237
chr18:39183208-39183709	Liver	Liver.Vascular endothelial cells	down	-0.0550566	-0.332939	0.335064722460809	0.000210522360188148	0.674483396750683	0.0317555021800237
chr18:78303334-78303835	Liver	Liver.Vascular endothelial cells	up	8.39556165149129e-17	0.241471980825346	1	0.000212165104681137	1	0.0317555021800237
chr19:45509489-45509990	Liver	Liver.Vascular endothelial cells	up	0.0824414184535706	0.241416065243787	0.187206346123816	0.000211815514736601	0.532275847307695	0.0317555021800237
chr3:76191831-76192332	Liver	Liver.Vascular endothelial cells	up	0.102264804277163	0.241471980825346	0.120472178722369	0.000212165104681137	0.453695855560864	0.0317555021800237
chr7:137298809-137299310	Liver	Liver.Vascular endothelial cells	up	0.000889877719055847	0.241416065243787	0.993703148503729	0.000211815514736601	0.99858294791981	0.0317555021800237
chr7:80280960-80281461	Liver	Liver.Vascular endothelial cells	down	0.08592611484266	-0.354741	0.0887934597549227	0.000209288955248861	0.413257848765437	0.0317555021800237
chr7:83273974-83274475	Liver	Liver.Vascular endothelial cells	up	-0.0190528	0.241416065243787	0.758011309178925	0.000211815514736601	0.916247654351101	0.0317555021800237
chr1:4471260-4471761	Liver	Liver.Vascular endothelial cells	down	0.0224196834945259	-0.147341	0.457878131626249	0.000213784336003128	0.763835914033821	0.0317600785403435
chr12:69304018-69304519	Liver	Liver.Vascular endothelial cells	down	-0.0752369	-0.342946	0.304062158523466	0.000212808085670959	0.647104613311214	0.0317600785403435
chr17:21536637-21537138	Liver	Liver.Vascular endothelial cells	up	0.0192356094273979	0.078971467453458	0.284045702150683	0.000213897134775971	0.629378019962288	0.0317600785403435
chr3:109254957-109255458	Liver	Liver.Vascular endothelial cells	up	0.0112485251299959	0.0423751876872681	0.2956757504548	0.000213476473254323	0.639873956131147	0.0317600785403435
chr8:44935706-44936207	Liver	Liver.Vascular endothelial cells	down	-0.0617371	-0.229696	0.0578346298121318	0.000213652717133621	0.36842536008371	0.0317600785403435
chr9:79783652-79784153	Liver	Liver.Vascular endothelial cells	down	0.0069712959720227	-0.235712	0.867862289658186	0.000212788002723223	0.957823380711716	0.0317600785403435
chr1:165287573-165288074	Liver	Liver.Vascular endothelial cells	down	-0.0765959	-0.343521	0.298776596561973	0.000216924048521018	0.642410242280581	0.0318504069717311
chr10:32019387-32019888	Liver	Liver.Vascular endothelial cells	up	-0.0381676	0.240737227323086	0.595529052029187	0.000220843138685864	0.841531383737537	0.0318504069717311
chr10:46246920-46247421	Liver	Liver.Vascular endothelial cells	up	-0.0865698	0.240737227323086	0.267866503628191	0.000220843138685864	0.614142857662473	0.0318504069717311
chr12:87410884-87411385	Liver	Liver.Vascular endothelial cells	up	0.0346754766389714	0.0791759616490885	0.0643202653811681	0.000218831617033197	0.378273100917862	0.0318504069717311
chr13:37816202-37816703	Liver	Liver.Vascular endothelial cells	up	0.0261653063652791	0.130636325575532	0.378677644988538	0.00021973112950209	0.708962552762886	0.0318504069717311
chr13:74714289-74714790	Liver	Liver.Vascular endothelial cells	down	-0.00180786	-0.34125	0.967805826647407	0.000219989897597474	0.990855382276248	0.0318504069717311
chr18:80729234-80729735	Liver	Liver.Vascular endothelial cells	down	0.00268275035675809	-0.0599264	0.839856427803106	0.000218461523260053	0.947057615965811	0.0318504069717311
chr19:45551682-45552183	Liver	Liver.Vascular endothelial cells	up	0.0148588748525902	0.240749391820585	0.795305225664045	0.000218898039916267	0.930441919380771	0.0318504069717311
chr2:6698722-6699223	Liver	Liver.Vascular endothelial cells	up	0.0205564031827338	0.240737227323086	0.752672141511355	0.000220843138685864	0.914141426505379	0.0318504069717311
chr3:123386832-123387333	Liver	Liver.Vascular endothelial cells	down	0.0548691453495393	-0.350548	0.32176635894391	0.000217840668280239	0.663027938957473	0.0318504069717311
chr3:151383372-151383873	Liver	Liver.Vascular endothelial cells	up	0.0156629215623743	0.0496653736899832	0.188305490997837	0.000219153757368365	0.533047444295421	0.0318504069717311
chr4:132446046-132446547	Liver	Liver.Vascular endothelial cells	up	0.0181575319068067	0.0411795693898944	0.0753905485493807	0.00021913942116633	0.395110942812644	0.0318504069717311
chr4:40556654-40557155	Liver	Liver.Vascular endothelial cells	up	0.00931095158893963	0.0508869748468837	0.45768265116873	0.0002172061721305	0.763720849197187	0.0318504069717311
chr4:98962062-98962563	Liver	Liver.Vascular endothelial cells	up	-0.0179501	0.241023395181181	0.813363389314266	0.000217514684425943	0.937493119193432	0.0318504069717311
chr7:118902814-118903315	Liver	Liver.Vascular endothelial cells	down	0.0255905173664475	-0.304405	0.463311204798411	0.000217888407582049	0.767248150902553	0.0318504069717311
chr9:52146201-52146702	Liver	Liver.Vascular endothelial cells	down	-0.032978	-0.234778	0.437192442361982	0.000216147377026838	0.750095203146463	0.0318504069717311
chr10:77629907-77630408	Liver	Liver.Vascular endothelial cells	down	-0.0769574	-0.270264	0.09410412281673	0.00022117686942779	0.41971993472993	0.031861143447619
chr18:42512051-42512552	Liver	Liver.Vascular endothelial cells	down	0.0110573340657408	-0.132846	0.692769938552104	0.000221405259636766	0.888216263096079	0.031861143447619
chr3:67378154-67378655	Liver	Liver.Vascular endothelial cells	up	-0.0284276	0.0801053643824592	0.209325671062719	0.000222204064933367	0.555443688241946	0.0319409176507353
chr11:54351646-54352147	Liver	Liver.Vascular endothelial cells	up	0.0766605022625312	0.223837284145403	0.236549981412466	0.000223391247187793	0.584271358813144	0.0320410727923084
chr17:56401736-56402237	Liver	Liver.Vascular endothelial cells	down	0.0308866827162074	-0.340475	0.480461916260767	0.000224276953599155	0.777538586701436	0.0320805262400787
chr3:143720293-143720794	Liver	Liver.Vascular endothelial cells	up	-0.103263	0.240299400075313	0.0752980891582177	0.000224402869807768	0.394911488314141	0.0320805262400787
chr6:83526915-83527416	Liver	Liver.Vascular endothelial cells	up	-0.0599816	0.240245023999468	0.289325403830194	0.000224020647803577	0.634477441787598	0.0320805262400787
chr1:126490058-126490559	Liver	Liver.Vascular endothelial cells	down	-0.0226159	-0.0733398	0.159010361637231	0.000226250061014639	0.500549623904953	0.0322739784088186
chr16:8638092-8638593	Liver	Liver.Vascular endothelial cells	down	-0.0324801	-0.167176	0.217349425319337	0.000227788424481027	0.564296761993427	0.0323873498202539
chr18:36686394-36686895	Liver	Liver.Vascular endothelial cells	down	0.0155642333423747	-0.339651	0.747949441330193	0.000227663141692333	0.912279944714327	0.0323873498202539
chr6:64598197-64598698	Liver	Liver.Vascular endothelial cells	down	-0.0810799	-0.242684	0.0825456189466054	0.000227421553315774	0.405177434247115	0.0323873498202539
chr10:75588346-75588847	Liver	Liver.Vascular endothelial cells	down	-0.0785066	-0.344256	0.202925566009388	0.000228459486357982	0.548221492698991	0.0324122245222212
chr12:26376861-26377362	Liver	Liver.Vascular endothelial cells	down	0.0227105174787801	-0.319837	0.621039625722583	0.000229564318222725	0.854217951040994	0.0324983983104793
chr18:9418307-9418808	Liver	Liver.Vascular endothelial cells	down	0.00775796912749431	-0.184192	0.802481572383655	0.000229349692844584	0.933391383718123	0.0324983983104793
chr15:39927965-39928466	Liver	Liver.Vascular endothelial cells	down	-0.057831	-0.359338	0.364381228999434	0.00023131934166632	0.697756667939156	0.0325353517533151
chr3:54791992-54792493	Liver	Liver.Vascular endothelial cells	up	0.0552418786512846	0.23972513021409	0.41132846439126	0.00023130036509343	0.732487002380702	0.0325353517533151
chr5:108002722-108003223	Liver	Liver.Vascular endothelial cells	up	0.0232332117595961	0.0938875059154417	0.394525534744886	0.000230826276203643	0.719971494775778	0.0325353517533151
chr8:31737295-31737796	Liver	Liver.Vascular endothelial cells	up	-0.0146038	0.23972513021409	0.811671346298346	0.00023130036509343	0.93699084298954	0.0325353517533151
chr17:12213430-12213931	Liver	Liver.Vascular endothelial cells	up	-0.0135296	0.217866295917817	0.803570402859666	0.000231674310990044	0.933926823191508	0.0325502406941012
chr15:31260558-31261059	Liver	Liver.Vascular endothelial cells	down	-0.0546332	-0.340143	0.407152652264781	0.000232989736386075	0.72933239163145	0.0326731917599295
chr9:24051473-24051974	Liver	Liver.Vascular endothelial cells	up	-0.0229272	0.239559891961262	0.714110570430333	0.000233549620049548	0.897844768886047	0.0326731917599295
chr13:68863230-68863731	Liver	Liver.Vascular endothelial cells	up	0.116577920366897	0.23934101770837	0.0635043404084142	0.000235407755262968	0.377631398592217	0.0326915009427745
chr17:87252256-87252757	Liver	Liver.Vascular endothelial cells	down	-0.0498622	-0.275214	0.290848996888188	0.000234168805708393	0.63596144747808	0.0326915009427745
chr19:10447372-10447873	Liver	Liver.Vascular endothelial cells	down	-0.0834458	-0.33684	0.234914267542333	0.000235431847756865	0.582883362643301	0.0326915009427745
chr3:52832811-52833312	Liver	Liver.Vascular endothelial cells	up	-0.0658676	0.239287865187007	0.335575315149926	0.000234995754823035	0.674892944609697	0.0326915009427745
chr4:106039291-106039792	Liver	Liver.Vascular endothelial cells	up	-0.0657561	0.23934101770837	0.191120143963255	0.000235407755262968	0.535979965437558	0.0326915009427745
chr6:31602408-31602909	Liver	Liver.Vascular endothelial cells	down	-0.0301328	-0.338417	0.545115244517624	0.000234313032948322	0.815379582449721	0.0326915009427745
chr15:85015679-85016180	Liver	Liver.Vascular endothelial cells	up	0.0404835788416357	0.239069563503548	0.570091450542714	0.000236859371855452	0.828884258032956	0.032819967999462
chr10:3806599-3807100	Liver	Liver.Vascular endothelial cells	up	0.00581004225946586	0.0615006946064689	0.729745420858136	0.000238587739732561	0.904219268584439	0.0329894889017514
chr3:9839837-9840338	Liver	Liver.Vascular endothelial cells	down	-0.0177724	-0.337562	0.806289299868334	0.000238569049821483	0.934846312743061	0.0329894889017514
chr11:86982032-86982533	Liver	Liver.Vascular endothelial cells	down	0.0232026843824346	-0.167222	0.522081224379714	0.000239087063368783	0.802797801513096	0.0330021250600653
chr14:73838245-73838746	Liver	Liver.Vascular endothelial cells	up	0.00175822552551352	0.0576994000475293	0.906131575189094	0.000239184268410683	0.971259667456604	0.0330021250600653
chr11:49707831-49708332	Liver	Liver.Vascular endothelial cells	down	-0.0179441	-0.333678	0.663284005095776	0.000240772817304936	0.874736367200311	0.0330824997162175
chr16:94589583-94590084	Liver	Liver.Vascular endothelial cells	down	0.00889862061906298	-0.222317	0.833228815183326	0.000240568625886902	0.944761682142108	0.0330824997162175
chr5:113815704-113816205	Liver	Liver.Vascular endothelial cells	down	-0.0168964	-0.083669	0.364699412406934	0.000240979274029886	0.697959172918405	0.0330824997162175
chr7:117485540-117486041	Liver	Liver.Vascular endothelial cells	down	0.0724433161191608	-0.349165	0.111197032434528	0.000240184253486325	0.441822604249732	0.0330824997162175
chr7:127129635-127130136	Liver	Liver.Vascular endothelial cells	down	0.0111735788978304	-0.185018	0.757734124744687	0.000241032715186462	0.916203993441995	0.0330824997162175
chr5:99727191-99727692	Liver	Liver.Vascular endothelial cells	up	-0.00409374	0.0780124172699256	0.83140706014328	0.000242462319509664	0.94418803947837	0.0332027936646994
chr8:5106782-5107283	Liver	Liver.Vascular endothelial cells	down	-0.0174593	-0.336785	0.748548550671281	0.000243245475291766	0.91260681208285	0.0332027936646994
chr8:94917349-94917850	Liver	Liver.Vascular endothelial cells	down	0.00922068948177856	-0.046134	0.379643697122058	0.000243630441275932	0.709733935451595	0.0332027936646994
chr9:57487113-57487614	Liver	Liver.Vascular endothelial cells	down	0.0316120310232372	-0.336785	0.607092422908823	0.000243245475291766	0.847457291064232	0.0332027936646994
chr16:57502223-57502724	Liver	Liver.Vascular endothelial cells	down	0.019793139445957	-0.0590353	0.118882631704141	0.000244195973945122	0.451850727874426	0.0332240204921108
chr2:22979870-22980371	Liver	Liver.Vascular endothelial cells	down	-0.0320209	-0.175853	0.250317063812962	0.000244352226632369	0.597084268480999	0.0332240204921108
chr2:38614859-38615360	Liver	Liver.Vascular endothelial cells	down	-0.0427624	-0.336371	0.36374598886608	0.000244771305334699	0.697297546198193	0.0332464060411211
chr10:8021287-8021788	Liver	Liver.Vascular endothelial cells	up	-0.0394148	0.238326287880714	0.464972709324906	0.000246469586467053	0.768152085568244	0.0333039798507936
chr14:97744287-97744788	Liver	Liver.Vascular endothelial cells	up	-0.0041743	0.238326287880714	0.966025005028036	0.000246469586467053	0.990207079733815	0.0333039798507936
chr3:140325166-140325667	Liver	Liver.Vascular endothelial cells	up	8.39556165149129e-17	0.238326287880714	1	0.000246469586467053	1	0.0333039798507936
chr3:79664720-79665221	Liver	Liver.Vascular endothelial cells	down	-0.0557456	-0.147772	0.120872823724823	0.000245929721162516	0.454115472595847	0.0333039798507936
chr4:150173221-150173722	Liver	Liver.Vascular endothelial cells	down	-0.0450477	-0.174309	0.156734837528691	0.000246234590621566	0.498000134852798	0.0333039798507936
chr13:45156162-45156663	Liver	Liver.Vascular endothelial cells	down	0.0393375572056648	-0.335975	0.421568464965959	0.000246872749503531	0.739266741931194	0.0333239956754947
chr2:71340045-71340546	Liver	Liver.Vascular endothelial cells	down	0.0437221858812722	-0.335991	0.487259962784271	0.000247449128850125	0.781849171567129	0.0333487043759314
chr6:71048388-71048889	Liver	Liver.Vascular endothelial cells	down	-0.0758085	-0.334456	0.161663325053367	0.000247716460054866	0.503585017499106	0.0333487043759314
chr7:143061446-143061947	Liver	Liver.Vascular endothelial cells	down	-0.0159069	-0.0909726	0.468773206945235	0.000247821466720464	0.770168249933977	0.0333487043759314
chr5:93129449-93129950	Liver	Liver.Vascular endothelial cells	down	-0.011347	-0.0649669	0.398261625216934	0.000249125519910262	0.722511006719481	0.0334552785807547
chr14:121951365-121951866	Liver	Liver.Vascular endothelial cells	down	-0.00878495	-0.0469597	0.412669272920394	0.000250665663568871	0.733278713547228	0.033490009131111
chr8:115189739-115190240	Liver	Liver.Vascular endothelial cells	down	0.0654527771584545	-0.348758	0.17233731241072	0.000250622299518826	0.515240362151564	0.033490009131111
chr8:79027983-79028484	Liver	Liver.Vascular endothelial cells	down	-0.0220421	-0.0570857	0.0764816196747692	0.000250490031522051	0.396613518863504	0.033490009131111
chr8:114612040-114612541	Liver	Liver.Vascular endothelial cells	down	-0.0668021	-0.356007	0.290731945356313	0.00025144436631476	0.635865116247639	0.0335597325071687
chr1:137644644-137645145	Liver	Liver.Vascular endothelial cells	down	-0.0310703	-0.0955092	0.0986767073453065	0.000252715692331121	0.424966189140668	0.0335816038157237
chr14:103005201-103005702	Liver	Liver.Vascular endothelial cells	down	0.040398741903704	-0.336363	0.478578202633439	0.00025262728267389	0.776365093898238	0.0335816038157237
chr18:49968621-49969122	Liver	Liver.Vascular endothelial cells	down	-0.0173173	-0.109491	0.402950315971956	0.000253150267925519	0.72627963509199	0.0335816038157237
chr3:27562404-27562905	Liver	Liver.Vascular endothelial cells	down	-0.00303652	-0.33121	0.954619018304116	0.000252923568203599	0.986551730736656	0.0335816038157237
chr1:46905666-46906167	Liver	Liver.Vascular endothelial cells	down	0.00213006908048774	-0.117814	0.921067151436507	0.000254962409321162	0.975962651514281	0.0336678149496377
chr11:5130225-5130726	Liver	Liver.Vascular endothelial cells	down	-0.00282152	-0.358131	0.945192447159456	0.000254807423274766	0.983599020392531	0.0336678149496377
chr12:16133201-16133702	Liver	Liver.Vascular endothelial cells	up	0.0146744933791786	0.0459388015207625	0.231873466531845	0.000254197534280591	0.57944860986628	0.0336678149496377
chr16:55068604-55069105	Liver	Liver.Vascular endothelial cells	up	-0.106983	0.237650976691655	0.118245249617972	0.000254610058045823	0.451058351104284	0.0336678149496377
chr17:80788939-80789440	Liver	Liver.Vascular endothelial cells	up	0.0116896501983324	0.0384089792096041	0.23337995870869	0.000255696145620383	0.5809357932298	0.0337139625302597
chr3:87221398-87221899	Liver	Liver.Vascular endothelial cells	up	-0.051546	0.237578914159913	0.451050241842854	0.000256455662973082	0.759588604851095	0.0337654085344015
chr4:40503481-40503982	Liver	Liver.Vascular endothelial cells	up	0.00976998041913005	0.134760270564271	0.827428371246804	0.00025660315061157	0.942523499716358	0.0337654085344015
chr15:93398150-93398651	Liver	Liver.Vascular endothelial cells	down	-0.00473377	-0.0490043	0.664631375677863	0.000257200980646818	0.875311784538104	0.0338100262939803
chr1:120766684-120767185	Liver	Liver.Vascular endothelial cells	up	0.061376225942782	0.179557396135412	0.126915250212149	0.00025857978391639	0.462190110617907	0.0339230195436095
chr15:45067644-45068145	Liver	Liver.Vascular endothelial cells	up	-0.055908	0.237360363710374	0.420443882346113	0.000258461552684741	0.7385633992089	0.0339230195436095
chr4:148588734-148589235	Liver	Liver.Vascular endothelial cells	down	-0.0301227	-0.0877229	0.0862953445659096	0.000258968205981481	0.410499089624591	0.0339399003355769
chr14:67788477-67788978	Liver	Liver.Vascular endothelial cells	up	8.39556165149129e-17	0.237142052099641	1	0.000260478605219291	1	0.0340354369509786
chr7:130475926-130476427	Liver	Liver.Vascular endothelial cells	down	0.0181697081811468	-0.157538	0.451634038182237	0.000260319737221475	0.759961090010132	0.0340354369509786
chr11:119618726-119619227	Liver	Liver.Vascular endothelial cells	down	-0.0249114	-0.137822	0.362326772089917	0.000261916749815414	0.696073331987488	0.0340870040982382
chr2:69848085-69848586	Liver	Liver.Vascular endothelial cells	down	0.0121160905412707	-0.104053	0.576438398821533	0.000261468510625433	0.832066496343603	0.0340870040982382
chr7:121871705-121872206	Liver	Liver.Vascular endothelial cells	down	0.0262465777563196	-0.333571	0.662447936404329	0.000261333056443154	0.874269088148026	0.0340870040982382
chrX:167167214-167167715	Liver	Liver.Vascular endothelial cells	up	0.0118798828550289	0.0423634114560239	0.293109986964383	0.000261737278121547	0.637896195622105	0.0340870040982382
chr11:58939418-58939919	Liver	Liver.Vascular endothelial cells	up	0.0125545209479548	0.0614487825114066	0.443567721080998	0.000263227776045959	0.754927140373676	0.0341555683783964
chr11:43529016-43529517	Liver	Liver.Vascular endothelial cells	down	-0.00868172	-0.0511414	0.478388099186078	0.000264899942998196	0.776214838943858	0.0342704465859992
chr2:18233602-18234103	Liver	Liver.Vascular endothelial cells	down	-0.027921	-0.333969	0.673059754366498	0.000266854171833421	0.879237445030886	0.0344891200421503
chr2:31701169-31701670	Liver	Liver.Vascular endothelial cells	down	-0.0295285	-0.194633	0.444333652317612	0.000267455917391915	0.755296110006384	0.0344986450602316
chr2:41918347-41918848	Liver	Liver.Vascular endothelial cells	down	-0.0212587	-0.333995	0.784798677420267	0.000267447314172765	0.92633055875845	0.0344986450602316
chr18:64466596-64467097	Liver	Liver.Vascular endothelial cells	down	0.0127838907321504	-0.158131	0.673601183721927	0.000268344485847347	0.879547421514705	0.0345791245002402
chr14:8255301-8255802	Liver	Liver.Vascular endothelial cells	down	-0.0123915	-0.10943	0.626118843944813	0.000270384685280453	0.856650318779178	0.0347929985683366
chr16:22791332-22791833	Liver	Liver.Vascular endothelial cells	up	0.00443951638847271	0.0385761809351579	0.633023629835459	0.000270970393597064	0.859645434707002	0.0347929985683366
chr2:180678621-180679122	Liver	Liver.Vascular endothelial cells	down	-0.0197324	-0.0683122	0.178662839987492	0.000271069318811975	0.522574709264336	0.0347929985683366
chr16:8883584-8884085	Liver	Liver.Vascular endothelial cells	down	-0.0110801	-0.122716	0.676688519579341	0.000271849942940898	0.880926815622387	0.0348589526932016
chr11:51889053-51889554	Liver	Liver.Vascular endothelial cells	down	0.0925754781483183	-0.358151	0.0725859178632175	0.00027252536516638	0.391572326057271	0.0349113008230049
chr12:70455868-70456369	Liver	Liver.Vascular endothelial cells	down	-0.00768209	-0.332724	0.933891330059726	0.000274833295761273	0.979919103582003	0.0351037073222353
chr16:92867248-92867749	Liver	Liver.Vascular endothelial cells	down	-0.039175	-0.331145	0.398329327586236	0.000274615543342889	0.722546603834201	0.0351037073222353
chr9:32405886-32406387	Liver	Liver.Vascular endothelial cells	up	-0.00151214	0.112771405705702	0.960658996890643	0.000275182189484166	0.988327476664404	0.0351139460829576
chr13:71105157-71105658	Liver	Liver.Vascular endothelial cells	down	-0.0802956	-0.332748	0.128969762853533	0.000275456816171415	0.46504495579813	0.0351146974488176
chr16:59596071-59596572	Liver	Liver.Vascular endothelial cells	down	-0.0227276	-0.3323	0.669227357722299	0.000276619400851415	0.877517237298386	0.0351285143557519
chr4:137041034-137041535	Liver	Liver.Vascular endothelial cells	down	-0.0187838	-0.344141	0.718737172332402	0.00027629721211233	0.89979450643653	0.0351285143557519
chr4:152170008-152170509	Liver	Liver.Vascular endothelial cells	down	-0.0317115	-0.117307	0.205852991076161	0.000276323813598252	0.551385810051657	0.0351285143557519
chr4:11274135-11274636	Liver	Liver.Vascular endothelial cells	down	-0.0385713	-0.343137	0.390826830391683	0.000277268986530114	0.717536263357433	0.0351377599976292
chr6:54788498-54788999	Liver	Liver.Vascular endothelial cells	down	-0.131792	-0.332322	0.0963325097100231	0.000277254697472236	0.421967394611471	0.0351377599976292
chr16:50589699-50590200	Liver	Liver.Vascular endothelial cells	up	0.0160147682935226	0.0882414466845412	0.471984615399037	0.000279096033344204	0.772327177417161	0.0352348629921937
chr14:34854236-34854737	Liver	Liver.Vascular endothelial cells	up	8.39556165149129e-17	0.235709387217695	1	0.00027987234435164	1	0.0352987643578254
chr11:11974797-11975298	Liver	Liver.Vascular endothelial cells	down	-0.0153788	-0.165827	0.578836626520149	0.00028043532056937	0.833248672270493	0.0353356616800354
chr6:83482469-83482970	Liver	Liver.Vascular endothelial cells	down	0.0117020539687938	-0.104464	0.543201140524241	0.000280943521165859	0.814231533727959	0.0353655926716155
chr12:27210960-27211461	Liver	Liver.Vascular endothelial cells	down	-0.0590292	-0.248349	0.192360861155943	0.000281400229045729	0.536960171474625	0.0353889903063139
chr16:89991821-89992322	Liver	Liver.Vascular endothelial cells	down	0.0927134174929352	-0.331459	0.140292819023286	0.000282410020624875	0.479377918086025	0.0354533853978144
chr1:67141540-67142041	Liver	Liver.Vascular endothelial cells	up	-0.00992958	0.235415780400286	0.886925797688064	0.00028408079080449	0.96497265290534	0.0355010853745559
chr10:12643259-12643760	Liver	Liver.Vascular endothelial cells	up	-0.123334	0.210769444867802	0.0585180985039019	0.000283244009516395	0.369742134478353	0.0355010853745559
chr7:61821878-61822379	Liver	Liver.Vascular endothelial cells	up	-0.0790792	0.235415780400286	0.25569205480692	0.00028408079080449	0.602242453337411	0.0355010853745559
chr11:18951765-18952266	Liver	Liver.Vascular endothelial cells	down	-0.0366438	-0.329528	0.575506375200803	0.000285094679888387	0.831606344425876	0.0355796526720306
chr1:177192655-177193156	Liver	Liver.Vascular endothelial cells	down	0.0385658059276056	-0.330657	0.312378174592174	0.000287400303431639	0.654421031939306	0.0357308690884355
chr13:75733704-75734205	Liver	Liver.Vascular endothelial cells	up	-0.0376256	0.234979657473866	0.560142108823123	0.000288453417026239	0.823645734903323	0.0357308690884355
chr19:42179339-42179840	Liver	Liver.Vascular endothelial cells	down	-0.103439	-0.329137	0.129679740786576	0.000287532497582432	0.46599756146191	0.0357308690884355
chr2:15612525-15613026	Liver	Liver.Vascular endothelial cells	up	0.0270036375197652	0.141255938727677	0.466220420499914	0.00028876744160554	0.768905648176318	0.0357308690884355
chr8:79007616-79008117	Liver	Liver.Vascular endothelial cells	up	0.0596406160769272	0.234979657473866	0.384399203334858	0.000288453417026239	0.712588222413584	0.0357308690884355
chr1:91510817-91511318	Liver	Liver.Vascular endothelial cells	down	-0.0453293	-0.123953	0.0738563005172435	0.000289792523032296	0.393189982183258	0.035756128443829
chr7:115230441-115230942	Liver	Liver.Vascular endothelial cells	down	-0.0343641	-0.219131	0.303888328800263	0.000289787704194412	0.647040289445418	0.035756128443829
chr7:64357373-64357874	Liver	Liver.Vascular endothelial cells	up	0.0168928594585123	0.0397189192801327	0.0892932137330579	0.000289754997411435	0.413770048143704	0.035756128443829
chr2:160658757-160659258	Liver	Liver.Vascular endothelial cells	down	0.00173381566936185	-0.301006	0.964994944043866	0.000291257270216331	0.98978430474449	0.0359029539743555
chr1:179540625-179541126	Liver	Liver.Vascular endothelial cells	down	0.00116987568549856	-0.0442562	0.909917342343793	0.000292573327549212	0.972638434029661	0.0360216056633586
chr10:95268346-95268847	Liver	Liver.Vascular endothelial cells	down	0.0159541417680797	-0.328357	0.720122448080856	0.000293242168310217	0.900196118500341	0.0360216056633586
chr17:57192579-57193080	Liver	Liver.Vascular endothelial cells	down	-0.150116	-0.328357	0.0564185657566878	0.000293242168310217	0.366288651248108	0.0360216056633586
chr9:70942538-70943039	Liver	Liver.Vascular endothelial cells	up	0.032171452872679	0.0795634189736616	0.119459956680049	0.000293322530331868	0.452428487278588	0.0360216056633586
chr1:152888564-152889065	Liver	Liver.Vascular endothelial cells	down	-0.0236014	-0.354534	0.672427832546963	0.00029740796255235	0.878865120980154	0.0363865275532798
chr1:170215159-170215660	Liver	Liver.Vascular endothelial cells	down	-0.00111287	-0.0491029	0.922379255451397	0.000297279905453011	0.976379153837472	0.0363865275532798
chr2:152470922-152471423	Liver	Liver.Vascular endothelial cells	down	-0.0925769	-0.257976	0.054500632895069	0.000297301564666892	0.363141557530667	0.0363865275532798
chr10:7064039-7064540	Liver	Liver.Vascular endothelial cells	up	0.0124890623248245	0.234001390771805	0.83531841071176	0.000302293753410949	0.945498337739231	0.0367434542227364
chr12:93063778-93064279	Liver	Liver.Vascular endothelial cells	up	-0.0852925	0.234001390771805	0.274573410634186	0.000302293753410949	0.620518554456617	0.0367434542227364
chr5:119022712-119023213	Liver	Liver.Vascular endothelial cells	down	-0.00617716	-0.328616	0.928984924088858	0.000301245804159261	0.978263058646798	0.0367434542227364
chr5:59383343-59383844	Liver	Liver.Vascular endothelial cells	up	0.0155187885470577	0.234001390771805	0.815094827738965	0.000302293753410949	0.938182604838814	0.0367434542227364
chr8:73307412-73307913	Liver	Liver.Vascular endothelial cells	down	-0.0233424	-0.183067	0.469441244951335	0.000300866031994565	0.770597676742571	0.0367434542227364
chr9:114799606-114800107	Liver	Liver.Vascular endothelial cells	down	-0.00654434	-0.110678	0.770461368836783	0.000302117284359523	0.920926188466012	0.0367434542227364
chr9:99613356-99613857	Liver	Liver.Vascular endothelial cells	up	-0.0203944	0.234001390771805	0.758470138315097	0.000302293753410949	0.916376442869895	0.0367434542227364
chr14:10453248-10453749	Liver	Liver.Vascular endothelial cells	down	-0.00493833	-0.0454547	0.632108243401744	0.00030379164863604	0.859205007716999	0.0367666624419699
chr3:41866623-41867124	Liver	Liver.Vascular endothelial cells	down	-0.0531666	-0.328203	0.452160496349254	0.000303145003760806	0.760264169270905	0.0367666624419699
chr7:83030986-83031487	Liver	Liver.Vascular endothelial cells	down	-0.0164313	-0.0922735	0.329687889089366	0.000304172977459682	0.669849139771766	0.0367666624419699
chr10:17561376-17561877	Liver	Liver.Vascular endothelial cells	up	0.0284388770040518	0.102102785360341	0.352805399909193	0.000304900545765842	0.6887883868416	0.0368205451132105
chr10:71474823-71475324	Liver	Liver.Vascular endothelial cells	down	-0.127271	-0.326359	0.0932574817448917	0.00030539973378718	0.418831678428414	0.036846773975348
chr14:121099989-121100490	Liver	Liver.Vascular endothelial cells	down	0.0246405821819867	-0.327806	0.713503475642329	0.000305803363100136	0.897650025465096	0.036861435829778
chr9:43747089-43747590	Liver	Liver.Vascular endothelial cells	down	-0.129093	-0.326355	0.0997318292137851	0.000306235290594714	0.425875467704803	0.0368794785673348
chr1:67002125-67002626	Liver	Liver.Vascular endothelial cells	down	0.0568967906378205	-0.327011	0.370364429217424	0.000311187161785366	0.702436614853177	0.0373897144817933
chr2:18368554-18369055	Liver	Liver.Vascular endothelial cells	down	-0.0358318	-0.339105	0.50921040492574	0.000310994766826667	0.795413893587653	0.0373897144817933
chr3:105000583-105001084	Liver	Liver.Vascular endothelial cells	down	-0.0195136	-0.246526	0.686248243208743	0.000311330573268979	0.885301292368841	0.0373897144817933
chr2:125858269-125858770	Liver	Liver.Vascular endothelial cells	down	-0.0273255	-0.104634	0.21778273609955	0.000312818613279619	0.564726755555621	0.0375339247972281
chr10:63123103-63123604	Liver	Liver.Vascular endothelial cells	up	0.0579550262989152	0.233019169055193	0.394582513280312	0.000316740942581951	0.719980639165658	0.0377273976868466
chr11:5846472-5846973	Liver	Liver.Vascular endothelial cells	down	-0.0224174	-0.0657726	0.13848477435031	0.000316167330281575	0.477052704978233	0.0377273976868466
chr18:11054064-11054565	Liver	Liver.Vascular endothelial cells	down	-0.0254776	-0.164194	0.324896885127636	0.000315059164985597	0.66604160337982	0.0377273976868466
chr3:135668865-135669366	Liver	Liver.Vascular endothelial cells	down	-0.0158242	-0.294049	0.764698023170502	0.000316414512464368	0.918904004628946	0.0377273976868466
chr5:115598452-115598953	Liver	Liver.Vascular endothelial cells	up	0.0150323941954988	0.233019169055193	0.767782063315362	0.000316740942581951	0.920033045093649	0.0377273976868466
chr6:65924819-65925320	Liver	Liver.Vascular endothelial cells	up	-0.0227677	0.233019169055193	0.738345148915324	0.000316740942581951	0.907825511609305	0.0377273976868466
chr9:95058449-95058950	Liver	Liver.Vascular endothelial cells	down	0.00600909301737337	-0.340946	0.912804646480154	0.000316044840878611	0.973574342557113	0.0377273976868466
chr10:11263824-11264325	Liver	Liver.Vascular endothelial cells	up	-0.00542126	0.0546502841080466	0.699863673650805	0.000317358796336656	0.891879449689697	0.0377429261094494
chr16:33595327-33595828	Liver	Liver.Vascular endothelial cells	up	0.0150628554874304	0.0401842173669032	0.155205550338457	0.000317449016908008	0.496582235009535	0.0377429261094494
chr8:70570287-70570788	Liver	Liver.Vascular endothelial cells	down	-0.0461828	-0.261967	0.396998117947652	0.000317747382864371	0.721790273085166	0.03774405616543
chr18:46705424-46705925	Liver	Liver.Vascular endothelial cells	down	0.0381615676278457	-0.283238	0.374134665116736	0.000320380643116526	0.705470821078826	0.0379019832423635
chr8:91907782-91908283	Liver	Liver.Vascular endothelial cells	down	-0.000424441	-0.325773	0.996095989104632	0.000320527237460771	0.999093526654294	0.0379019832423635
chr12:111442336-111442837	Liver	Liver.Vascular endothelial cells	up	0.0149243913583291	0.0406919367971524	0.145515883284288	0.000322428611522644	0.485731237117135	0.0380923458631159
chr2:120841943-120842444	Liver	Liver.Vascular endothelial cells	down	-0.0653982	-0.325377	0.352301889792723	0.000323336248201709	0.68836780361719	0.0381458758915301
chr3:90207145-90207646	Liver	Liver.Vascular endothelial cells	down	0.0562634049185576	-0.215147	0.126703821383834	0.00032346558365144	0.461857803412337	0.0381458758915301
chr2:31776597-31777098	Liver	Liver.Vascular endothelial cells	down	0.0195070685415143	-0.31009	0.637858124391771	0.000327879581420668	0.862014773029446	0.0385967436993979
chr4:137902938-137903439	Liver	Liver.Vascular endothelial cells	down	0.0120255336492755	-0.340613	0.821689828280084	0.00032858657042116	0.94049142140659	0.0386451523169044
chrX:99002987-99003488	Liver	Liver.Vascular endothelial cells	up	0.0279840634412303	0.0890595014801286	0.256072503974115	0.000329365329784501	0.60258457564388	0.0387019072088955
chr1:13197007-13197508	Liver	Liver.Vascular endothelial cells	down	0.0656305160671758	-0.32374	0.269280784156485	0.000335086979668984	0.615555033459049	0.0387470267242901
chr1:54886778-54887279	Liver	Liver.Vascular endothelial cells	down	-0.0468252	-0.277931	0.209457789320934	0.000333667577136007	0.555553792660358	0.0387470267242901
chr1:91451630-91452131	Liver	Liver.Vascular endothelial cells	down	0.00893959152915189	-0.0644931	0.511475888819316	0.000334682689089452	0.796717382314238	0.0387470267242901
chr11:21251007-21251508	Liver	Liver.Vascular endothelial cells	down	0.0267333205045411	-0.334674	0.569477571179209	0.000332218982804441	0.828712749852865	0.0387470267242901
chr11:43483274-43483775	Liver	Liver.Vascular endothelial cells	down	0.0173444085755337	-0.164472	0.581645588851699	0.000335017668233776	0.83470495510546	0.0387470267242901
chr12:111348053-111348554	Liver	Liver.Vascular endothelial cells	down	-0.0461914	-0.154537	0.159623649346091	0.00033416976141943	0.501158732803281	0.0387470267242901
chr13:113245120-113245621	Liver	Liver.Vascular endothelial cells	up	-0.00141168	0.0475339005508645	0.900664246436645	0.000334129777526119	0.969514935831411	0.0387470267242901
chr14:75674282-75674783	Liver	Liver.Vascular endothelial cells	down	0.0228224294108003	-0.32413	0.731938144744683	0.000331302030983804	0.905001744631317	0.0387470267242901
chr14:93067233-93067734	Liver	Liver.Vascular endothelial cells	down	0.00983453347607115	-0.108822	0.656106872417318	0.000332483314855207	0.871395912623175	0.0387470267242901
chr16:74112691-74113192	Liver	Liver.Vascular endothelial cells	up	-0.0643457	0.232033082466921	0.194630153511419	0.000331817269235551	0.539188165385438	0.0387470267242901
chr19:4842564-4843065	Liver	Liver.Vascular endothelial cells	down	-0.0114245	-0.243405	0.798105256126481	0.000332465355479851	0.931626644140208	0.0387470267242901
chr2:93412957-93413458	Liver	Liver.Vascular endothelial cells	down	-0.00566467	-0.117103	0.797678	0.000330784088253237	0.931465001126981	0.0387470267242901
chr3:38145867-38146368	Liver	Liver.Vascular endothelial cells	down	0.00228574559486306	-0.235319	0.952847692912272	0.000333125540004151	0.986049770677987	0.0387470267242901
chr5:147943188-147943689	Liver	Liver.Vascular endothelial cells	down	-0.0322871	-0.323736	0.668051439887359	0.000334193916827901	0.876943353354247	0.0387470267242901
chr6:67022912-67023413	Liver	Liver.Vascular endothelial cells	down	0.00354824974788621	-0.32374	0.943884999923119	0.000335086979668984	0.983106953376226	0.0387470267242901
chr6:90764112-90764613	Liver	Liver.Vascular endothelial cells	up	0.0240717821031992	0.0495292296113955	0.0593610876063101	0.00033204852316234	0.371137304921236	0.0387470267242901
chr7:110082487-110082988	Liver	Liver.Vascular endothelial cells	down	-0.0631976	-0.323736	0.208241663414976	0.000334193916827901	0.554004551791271	0.0387470267242901
chr8:48153740-48154241	Liver	Liver.Vascular endothelial cells	down	-0.027261	-0.137164	0.360975584540062	0.000336113757303649	0.694959109384518	0.0387970884258669
chr4:106830381-106830882	Liver	Liver.Vascular endothelial cells	down	-0.000462101	-0.235179	0.986419844123982	0.00033671522087084	0.996593697913414	0.038832210357536
chrX:135963600-135964101	Liver	Liver.Vascular endothelial cells	down	0.0207472107267736	-0.277745	0.68878553357715	0.000337675787739681	0.886308156431713	0.0389086479761952
chr16:11168358-11168859	Liver	Liver.Vascular endothelial cells	down	-0.0711973	-0.346407	0.201701140849995	0.000338657032169249	0.546801376982191	0.03895301153908
chr19:22081430-22081931	Liver	Liver.Vascular endothelial cells	down	0.0112796067752803	-0.321617	0.791986549779596	0.000339538358408748	0.929045864617029	0.0390200348297969
chr16:6690587-6691088	Liver	Liver.Vascular endothelial cells	down	-0.0189095	-0.0646245	0.191731619611467	0.000340451919448915	0.536561047713015	0.0390554187393746
chr3:131285868-131286369	Liver	Liver.Vascular endothelial cells	down	-0.0331196	-0.220628	0.412828054123225	0.00034074294847807	0.73339180866723	0.0390554187393746
chr7:74013544-74014045	Liver	Liver.Vascular endothelial cells	up	0.0143176453138207	0.0581680428991274	0.371984724461269	0.000341049776022755	0.703630447055962	0.0390563268922114
chr15:76550079-76550580	Liver	Liver.Vascular endothelial cells	down	-0.015848	-0.114395	0.458281760270435	0.000343042698944888	0.764149199827424	0.039250152589872
chr1:23915521-23916022	Liver	Liver.Vascular endothelial cells	down	-0.0428684	-0.185202	0.179683569217172	0.000344013913211435	0.523743052818815	0.0392794198904437
chr5:119691042-119691543	Liver	Liver.Vascular endothelial cells	down	0.0136507300382877	-0.124519	0.635860168304477	0.000344200327360487	0.860905074555613	0.0392794198904437
chr6:115287461-115287962	Liver	Liver.Vascular endothelial cells	up	-0.0100058	0.0603554232976846	0.519938597904037	0.000344147388200378	0.801303180142075	0.0392794198904437
chr1:128435963-128436464	Liver	Liver.Vascular endothelial cells	up	0.0343407153307524	0.231043223965357	0.583964573948245	0.000347545550104129	0.835903547354924	0.0392837710245295
chr1:51893453-51893954	Liver	Liver.Vascular endothelial cells	down	-0.0087366	-0.219305	0.793436988788082	0.000346978190228974	0.929790625723027	0.0392837710245295
chr1:86674393-86674894	Liver	Liver.Vascular endothelial cells	down	-0.0492662	-0.322165	0.488241486303771	0.000346003940264084	0.782493071652073	0.0392837710245295
chr2:132043015-132043516	Liver	Liver.Vascular endothelial cells	down	0.0123969170024991	-0.15277	0.613247238660427	0.000346002793518949	0.85047560504529	0.0392837710245295
chr2:46401775-46402276	Liver	Liver.Vascular endothelial cells	up	0.0493943657707086	0.231043223965357	0.417735092545468	0.000347545550104129	0.736912158181633	0.0392837710245295
chr6:29758453-29758954	Liver	Liver.Vascular endothelial cells	down	-0.02813	-0.110683	0.181908146303305	0.000347412149173198	0.526224356012338	0.0392837710245295
chr8:120925319-120925820	Liver	Liver.Vascular endothelial cells	up	-0.0671931	0.231043223965357	0.18764349771585	0.000347545550104129	0.53250557543202	0.0392837710245295
chr9:118453360-118453861	Liver	Liver.Vascular endothelial cells	down	-0.0161093	-0.124638	0.573187949028416	0.000346795164449801	0.830273799761831	0.0392837710245295
chr9:32136673-32137174	Liver	Liver.Vascular endothelial cells	down	-0.0119596	-0.0467969	0.269571253570077	0.000344686729373835	0.615837798843421	0.0392837710245295
chr8:124288298-124288799	Liver	Liver.Vascular endothelial cells	down	-0.010703	-0.216453	0.759925589658445	0.000347919484832696	0.916956844463906	0.0392920479564946
chr11:110520841-110521342	Liver	Liver.Vascular endothelial cells	down	-0.00370405	-0.125222	0.88398437632797	0.000348738351598016	0.963881857677239	0.0393505152949523
chr14:79520559-79521060	Liver	Liver.Vascular endothelial cells	down	-0.0192571	-0.214954	0.549648414579622	0.000349293449558026	0.818133053380945	0.0393791445957717
chr1:162439016-162439517	Liver	Liver.Vascular endothelial cells	down	-0.0329354	-0.321717	0.633143517391021	0.000351231347721946	0.859645434707002	0.039413399863788
chr11:82918634-82919135	Liver	Liver.Vascular endothelial cells	down	-0.0876777	-0.344957	0.211046654568637	0.000350747156216269	0.557421370276933	0.039413399863788
chr16:21563252-21563753	Liver	Liver.Vascular endothelial cells	down	0.0103454948787566	-0.308847	0.828608719942635	0.000350339633152333	0.943013059421009	0.039413399863788
chr18:11841540-11842041	Liver	Liver.Vascular endothelial cells	down	-0.0210005	-0.181047	0.504549968644133	0.000351569750099309	0.792801223806003	0.039413399863788
chr4:98005579-98006080	Liver	Liver.Vascular endothelial cells	down	-0.0409472	-0.266725	0.272123372035806	0.0003517087532329	0.618146107698942	0.039413399863788
chr9:60237631-60238132	Liver	Liver.Vascular endothelial cells	down	-0.0951075	-0.321717	0.0988672875303184	0.000351231347721946	0.4251042852726	0.039413399863788
chr19:59316525-59317026	Liver	Liver.Vascular endothelial cells	down	-0.0153991	-0.124486	0.501023978568343	0.000353320249778352	0.790830955962598	0.0395600603575735
chr15:78562268-78562769	Liver	Liver.Vascular endothelial cells	down	-0.0355682	-0.320932	0.548960124917835	0.000357396310938406	0.817667423452709	0.0397439906117164
chr17:49614826-49615327	Liver	Liver.Vascular endothelial cells	down	-0.0876196	-0.319619	0.152011236284287	0.000356576245350893	0.493351204929221	0.0397439906117164
chr3:27243562-27244063	Liver	Liver.Vascular endothelial cells	down	0.0484449825774754	-0.320932	0.385947524107718	0.000357396310938406	0.713838479709183	0.0397439906117164
chr5:136056953-136057454	Liver	Liver.Vascular endothelial cells	down	-0.093514	-0.320934	0.174871007217203	0.000356401329773908	0.518175478478822	0.0397439906117164
chr7:144436765-144437266	Liver	Liver.Vascular endothelial cells	down	-0.0438606	-0.320932	0.447306252253181	0.000357396310938406	0.757156240707869	0.0397439906117164
chr18:5340541-5341042	Liver	Liver.Vascular endothelial cells	down	-0.0432408	-0.149772	0.319715415678857	0.000359437419741624	0.661311038781554	0.0398361639021501
chr2:165456487-165456988	Liver	Liver.Vascular endothelial cells	down	-0.0786002	-0.320543	0.292870574745433	0.0003595072368119	0.637756377060063	0.0398361639021501
chr10:94888192-94888693	Liver	Liver.Vascular endothelial cells	down	-0.0428012	-0.185367	0.305845103371563	0.000361134867227815	0.648869935086545	0.0398881550518364
chr4:129126017-129126518	Liver	Liver.Vascular endothelial cells	down	0.0117402798975253	-0.0961809	0.524182931877333	0.000363803809811305	0.803910407325811	0.0401070173445148
chr8:111867561-111868062	Liver	Liver.Vascular endothelial cells	down	-0.0267285	-0.0911013	0.130191028902619	0.000364344159399527	0.466589898041582	0.0401070173445148
chr5:124003420-124003921	Liver	Liver.Vascular endothelial cells	down	-0.0554808	-0.23231	0.118630133642146	0.000365093366913569	0.451516154847455	0.0401556605957589
chr10:68126936-68127437	Liver	Liver.Vascular endothelial cells	up	0.00550543738021903	0.0481346686516431	0.656904962380684	0.00036648169361442	0.871642254803141	0.0402406138622926
chr16:38290093-38290594	Liver	Liver.Vascular endothelial cells	down	0.0196505380534097	-0.150665	0.448124470768722	0.000366220140413083	0.75774754733798	0.0402406138622926
chr5:32971522-32972023	Liver	Liver.Vascular endothelial cells	down	0.0260670428576332	-0.319702	0.6387456197489	0.000367130356465308	0.862337418242532	0.0402779916268173
chr18:34089136-34089637	Liver	Liver.Vascular endothelial cells	up	0.0192449459799532	0.126863696385724	0.579730650480144	0.000368188939587491	0.833611217459452	0.0403602414355701
chr12:71094501-71095002	Liver	Liver.Vascular endothelial cells	down	-0.00359443	-0.319317	0.939813858332519	0.000369272457279818	0.981552901801358	0.0403773938330271
chr6:72036838-72037339	Liver	Liver.Vascular endothelial cells	down	-0.00116428	-0.319317	0.983374893715046	0.000369272457279818	0.995667801803612	0.0403773938330271
chr7:113207105-113207606	Liver	Liver.Vascular endothelial cells	up	0.0110181640062208	0.032099729272351	0.183238942959083	0.000369733934462265	0.527825896530952	0.0403940506241738
chr5:52873522-52874023	Liver	Liver.Vascular endothelial cells	down	-0.0354388	-0.319311	0.625171636696459	0.000370331043114211	0.856271628765517	0.0404254851700237
chr5:31881262-31881763	Liver	Liver.Vascular endothelial cells	down	0.00501964907442093	-0.176026	0.881770928592577	0.00037157682699651	0.963035451521235	0.0404600717495824
chr9:52082422-52082923	Liver	Liver.Vascular endothelial cells	down	-0.00888093	-0.181545	0.795090998030381	0.000371437587452544	0.930320389411416	0.0404600717495824
chr10:68799830-68800331	Liver	Liver.Vascular endothelial cells	down	0.0207349159646386	-0.318921	0.691199509306771	0.000373558240124503	0.887440271343633	0.0404719983631121
chr11:88981389-88981890	Liver	Liver.Vascular endothelial cells	down	0.00674276955425885	-0.318921	0.898952751636768	0.000373558240124503	0.968949470684372	0.0404719983631121
chr16:95681741-95682242	Liver	Liver.Vascular endothelial cells	down	-0.0515587	-0.336752	0.242171808871229	0.000372921838611125	0.589463875193172	0.0404719983631121
chr17:72944382-72944883	Liver	Liver.Vascular endothelial cells	down	0.0418568562687601	-0.29392	0.466748247314077	0.000372279527911137	0.769236384563051	0.0404719983631121
chr18:24652843-24653344	Liver	Liver.Vascular endothelial cells	up	0.0178595040822249	0.0933158844528452	0.474891600578096	0.000373817727357463	0.77412477174556	0.0404719983631121
chr2:153153899-153154400	Liver	Liver.Vascular endothelial cells	down	-0.0372758	-0.318927	0.590043662742646	0.000372483814010711	0.838797314826392	0.0404719983631121
chr11:22253874-22254375	Liver	Liver.Vascular endothelial cells	down	-0.00341015	-0.318538	0.956831271412206	0.000375721686658619	0.987279053988729	0.0406238936061855
chr19:40453959-40454460	Liver	Liver.Vascular endothelial cells	down	0.0378722190344324	-0.318531	0.462349989449726	0.000376812145951072	0.766783311792606	0.0406238936061855
chr3:88891047-88891548	Liver	Liver.Vascular endothelial cells	down	-0.0210315	-0.318531	0.728298812465363	0.000376812145951072	0.903586228662488	0.0406238936061855
chr6:38313355-38313856	Liver	Liver.Vascular endothelial cells	down	-0.145614	-0.318531	0.0579230004634569	0.000376812145951072	0.36860219429979	0.0406238936061855
chr9:83417058-83417559	Liver	Liver.Vascular endothelial cells	down	-0.0552771	-0.318531	0.374948135131867	0.000376812145951072	0.705953444340514	0.0406238936061855
chr2:134786440-134786941	Liver	Liver.Vascular endothelial cells	down	-0.0146129	-0.0736389	0.36783509081942	0.00037745773206718	0.700257636785067	0.0406599460515731
chr2:179562324-179562825	Liver	Liver.Vascular endothelial cells	down	0.0847340706177276	-0.318524	0.195353497202792	0.000377902798607127	0.539909994331462	0.0406743568204286
chr9:79860740-79861241	Liver	Liver.Vascular endothelial cells	down	-0.0748063	-0.318149	0.227810030189068	0.00037898627292585	0.575493548455048	0.0407238826906712
chr16:77236808-77237309	Liver	Liver.Vascular endothelial cells	down	-0.0328797	-0.282552	0.455520335723105	0.000379592171253509	0.762724963446784	0.040725615585643
chr17:50975691-50976192	Liver	Liver.Vascular endothelial cells	down	-0.0864131	-0.318141	0.157213583815671	0.000380092960251647	0.498444052876414	0.040725615585643
chr2:59261105-59261606	Liver	Liver.Vascular endothelial cells	down	0.000331526131432377	-0.318141	0.987493496469456	0.000380092960251647	0.996893753925047	0.040725615585643
chr15:53370300-53370801	Liver	Liver.Vascular endothelial cells	up	0.0380545401231149	0.213323236719251	0.454842531818621	0.000380608237983891	0.762207848927965	0.0407306923965317
chr7:110851486-110851987	Liver	Liver.Vascular endothelial cells	down	-0.0580641	-0.216922	0.100325450612859	0.000381166404505834	0.426712183989101	0.040757044390143
chr13:45561205-45561706	Liver	Liver.Vascular endothelial cells	down	0.0139640118679266	-0.241169	0.70233942802877	0.000382415557421377	0.893006301078127	0.0408189031352973
chr4:137879332-137879833	Liver	Liver.Vascular endothelial cells	down	-0.0322076	-0.34358	0.568410181659847	0.000382136092735709	0.828190729006611	0.0408189031352973
chr8:95302355-95302856	Liver	Liver.Vascular endothelial cells	down	-0.0205822	-0.0702626	0.192392750104088	0.000382682098042622	0.53696899267149	0.0408189031352973
chr1:87042024-87042525	Liver	Liver.Vascular endothelial cells	down	-0.024056	-0.0895065	0.261550882616629	0.000385546613329286	0.60800843418495	0.0410420446327036
chr10:7942930-7943431	Liver	Liver.Vascular endothelial cells	down	-0.0320793	-0.292765	0.5763330283053	0.000385100284098331	0.832027896437095	0.0410420446327036
chr12:32012861-32013362	Liver	Liver.Vascular endothelial cells	down	-0.0246867	-0.23781	0.524441675813408	0.000386604481777431	0.804014684619957	0.0410420446327036
chr12:3424184-3424685	Liver	Liver.Vascular endothelial cells	down	-0.019919	-0.06018	0.142422195611894	0.00038665868398468	0.482126381243765	0.0410420446327036
chr5:116309224-116309725	Liver	Liver.Vascular endothelial cells	down	-0.0306673	-0.16602	0.201199070613695	0.000385884606512735	0.546199546283936	0.0410420446327036
chr18:37825750-37826251	Liver	Liver.Vascular endothelial cells	down	-0.0157843	-0.0724669	0.353862919371875	0.000388055407743706	0.689504740000985	0.0410568905690942
chr3:136766630-136767131	Liver	Liver.Vascular endothelial cells	down	0.00729534818543051	-0.307309	0.864811079510419	0.000387539196491385	0.956545445885426	0.0410568905690942
chr8:119502018-119502519	Liver	Liver.Vascular endothelial cells	down	-0.0647292	-0.342837	0.147518172905941	0.000387840108126781	0.48823041408014	0.0410568905690942
chr12:27271615-27272116	Liver	Liver.Vascular endothelial cells	down	-0.0656512	-0.250034	0.0895184503946794	0.000391768058254115	0.41410860314313	0.0412160815875797
chr12:75818572-75819073	Liver	Liver.Vascular endothelial cells	down	-0.0203118	-0.0493432	0.0887879109480978	0.000391076760542357	0.413257848765437	0.0412160815875797
chr4:59308142-59308643	Liver	Liver.Vascular endothelial cells	down	0.0229414630443207	-0.170962	0.335596798368188	0.000391413654019501	0.674900209598169	0.0412160815875797
chr4:8773600-8774101	Liver	Liver.Vascular endothelial cells	down	-0.00270585	-0.232452	0.94661791867011	0.000391706675353785	0.984086485345134	0.0412160815875797
chr6:25689704-25690205	Liver	Liver.Vascular endothelial cells	down	0.0725233540511936	-0.316921	0.288553634682239	0.000390401309769829	0.63380818798834	0.0412160815875797
chr19:56265060-56265561	Liver	Liver.Vascular endothelial cells	down	-0.0468616	-0.141975	0.0729769728921033	0.000392466629944441	0.39224273575095	0.0412231930881755
chr9:43267314-43267815	Liver	Liver.Vascular endothelial cells	down	-0.0553622	-0.270427	0.148087258132828	0.000392365071414161	0.488971956014697	0.0412231930881755
chr10:69348149-69348650	Liver	Liver.Vascular endothelial cells	down	-0.0215545	-0.314811	0.659080028591051	0.000392833612576769	0.872648942059076	0.0412285975801956
chr1:127469268-127469769	Liver	Liver.Vascular endothelial cells	down	0.0617461415896868	-0.316533	0.317370026629959	0.000393793120769284	0.65916128130728	0.0412299504209282
chr13:45976134-45976635	Liver	Liver.Vascular endothelial cells	up	0.0297336334369335	0.0838908939978835	0.172385212648273	0.000393583400865491	0.515271489707239	0.0412299504209282
chr5:44719821-44720322	Liver	Liver.Vascular endothelial cells	down	-0.0715284	-0.302961	0.105223660518021	0.000393502452348888	0.433962959101225	0.0412299504209282
chr10:93688648-93689149	Liver	Liver.Vascular endothelial cells	down	0.0158902821926712	-0.209725	0.737339571144805	0.00039558754472897	0.907386417747895	0.0413078223196513
chr19:55895300-55895801	Liver	Liver.Vascular endothelial cells	down	-0.0280119	-0.077384	0.132623164079182	0.000396230606420727	0.469828970248228	0.0413078223196513
chr4:107153110-107153611	Liver	Liver.Vascular endothelial cells	down	-0.0503482	-0.341633	0.458900819822517	0.000396433698303621	0.764551889913158	0.0413078223196513
chr5:147812659-147813160	Liver	Liver.Vascular endothelial cells	down	0.00226961836545321	-0.156239	0.934992385814883	0.000397571162514863	0.980307306491567	0.0413933354183304
chr1:119997003-119997504	Liver	Liver.Vascular endothelial cells	down	-0.0308407	-0.166941	0.380609858413283	0.000399825967088555	0.710371340107295	0.0414394634234166
chr11:59721323-59721824	Liver	Liver.Vascular endothelial cells	down	-0.0823731	-0.314049	0.119470937750973	0.000398973482314605	0.452456961371252	0.0414394634234166
chr12:11230222-11230723	Liver	Liver.Vascular endothelial cells	down	-0.0126209	-0.105339	0.551686700350269	0.000399078140794583	0.819078699920673	0.0414394634234166
chr18:69820017-69820518	Liver	Liver.Vascular endothelial cells	down	0.000766880467314691	-0.316122	0.992487019264087	0.000399601095422171	0.998354976420871	0.0414394634234166
chr6:127529439-127529940	Liver	Liver.Vascular endothelial cells	down	-0.00535846	-0.100299	0.799560531865886	0.000399917065602329	0.932279293881025	0.0414394634234166
chr7:34381677-34382178	Liver	Liver.Vascular endothelial cells	down	-0.0848641	-0.305343	0.0627173646400108	0.000399547594266687	0.376458346831581	0.0414394634234166
chr10:5209225-5209726	Liver	Liver.Vascular endothelial cells	down	-0.0193323	-0.315758	0.739999407437977	0.000400660719018387	0.908582483956362	0.0414507138665581
chr12:70227456-70227957	Liver	Liver.Vascular endothelial cells	down	-0.0146024	-0.0836891	0.423526659221543	0.000401782447793008	0.740554479075015	0.0414507138665581
chr13:42139554-42140055	Liver	Liver.Vascular endothelial cells	down	0.0170981347818877	-0.315745	0.770488089401152	0.000401872073978803	0.920926188466012	0.0414507138665581
chr14:62890793-62891294	Liver	Liver.Vascular endothelial cells	down	-0.0234055	-0.342145	0.649792270463902	0.000401929012887377	0.868389636671372	0.0414507138665581
chr14:99042060-99042561	Liver	Liver.Vascular endothelial cells	down	-0.0160605	-0.329945	0.728110410474031	0.000401026964984337	0.903452530517843	0.0414507138665581
chr4:35023719-35024220	Liver	Liver.Vascular endothelial cells	up	0.0691301966723087	0.162125046850219	0.154456912108911	0.000401472840010007	0.496282974220449	0.0414507138665581
chr10:39429150-39429651	Liver	Liver.Vascular endothelial cells	down	-0.00792931	-0.0533576	0.519389144578758	0.000403363943906862	0.801011502482605	0.0414677810626201
chr5:32191979-32192480	Liver	Liver.Vascular endothelial cells	up	0.0152850805455819	0.0466643547814373	0.219637833089083	0.000403291016052621	0.567117428328919	0.0414677810626201
chr7:123135062-123135563	Liver	Liver.Vascular endothelial cells	down	-0.0172103	-0.204875	0.63312993056594	0.000403077455271926	0.859645434707002	0.0414677810626201
chr1:170478195-170478696	Liver	Liver.Vascular endothelial cells	down	0.0448711841525211	-0.128937	0.0670106538199575	0.00040379472936314	0.383176271740332	0.0414794326354047
chr10:62221067-62221568	Liver	Liver.Vascular endothelial cells	down	0.00784839193167254	-0.159382	0.763857725485133	0.000405218592117778	0.918514592694129	0.0414952095133774
chr14:121368509-121369010	Liver	Liver.Vascular endothelial cells	down	0.0300661389457047	-0.191506	0.43865943588896	0.000405043427546463	0.751121719085487	0.0414952095133774
chr3:115992049-115992550	Liver	Liver.Vascular endothelial cells	down	-0.000800399	-0.0853503	0.965116336781441	0.000404848541567828	0.989841599500016	0.0414952095133774
chr3:116628432-116628933	Liver	Liver.Vascular endothelial cells	down	0.0162140375923652	-0.315319	0.79965273357945	0.000404444550583963	0.932292477590302	0.0414952095133774
chr2:172390258-172390759	Liver	Liver.Vascular endothelial cells	down	-0.0339295	-0.343042	0.595419656667641	0.000406893596818235	0.841531383737537	0.0415973567638899
chr6:34350262-34350763	Liver	Liver.Vascular endothelial cells	up	0.0237819469703162	0.0560519601587288	0.131926472450707	0.000407171157548045	0.469046188670006	0.0415973567638899
chr9:61733512-61734013	Liver	Liver.Vascular endothelial cells	up	0.0270682973135612	0.072097794579469	0.227958438550037	0.000409144703892827	0.575586583845102	0.0417393682008385
chr7:16175108-16175609	Liver	Liver.Vascular endothelial cells	up	0.00244913305119798	0.0945958546889354	0.922189264940962	0.000409658517084683	0.976379153837472	0.0417535336465446
chr9:90122250-90122751	Liver	Liver.Vascular endothelial cells	down	0.0363822455302822	-0.314546	0.543689688482101	0.000411485467437212	0.814424162650635	0.0419070526911016
chr10:93749286-93749787	Liver	Liver.Vascular endothelial cells	up	0.00851587466991391	0.0373974755167013	0.384269271384907	0.000413657412861034	0.712469057319137	0.0419994518978054
chr3:89999754-90000255	Liver	Liver.Vascular endothelial cells	down	-0.0272083	-0.213804	0.529792842386645	0.000412924734059043	0.806697307805802	0.0419994518978054
chr7:145143514-145144015	Liver	Liver.Vascular endothelial cells	down	-0.0706525	-0.312989	0.272148824545427	0.000413678449412433	0.61816093869256	0.0419994518978054
chr9:21692573-21693074	Liver	Liver.Vascular endothelial cells	down	-0.0141363	-0.339875	0.792670452911094	0.000413478378637938	0.929367449075141	0.0419994518978054
chr10:61426096-61426597	Liver	Liver.Vascular endothelial cells	down	-0.00516176	-0.0402377	0.586457747681827	0.000415008923296345	0.837114939926218	0.0420826254293695
chr11:36045594-36046095	Liver	Liver.Vascular endothelial cells	down	-0.0453796	-0.188597	0.155627580322065	0.000416543587880454	0.496983595639528	0.0420940973784992
chr6:72627801-72628302	Liver	Liver.Vascular endothelial cells	down	-0.0125729	-0.314144	0.819526776088799	0.000416335339010104	0.93970990455159	0.0420940973784992
chr17:6867678-6868179	Liver	Liver.Vascular endothelial cells	down	-0.0200507	-0.314129	0.728338976477398	0.000417622459309637	0.903586228662488	0.0421705089997633
chr7:65704689-65705190	Liver	Liver.Vascular endothelial cells	down	-0.0142563	-0.0631317	0.304453574987635	0.000418325191001392	0.647526309912092	0.0422082485299271
chr14:78428495-78428996	Liver	Liver.Vascular endothelial cells	down	-0.00432057	-0.0818981	0.808847077731203	0.000419874374495037	0.935987939294104	0.0422499733487654
chr14:98406172-98406673	Liver	Liver.Vascular endothelial cells	down	-0.00167881	-0.0538643	0.894807417487185	0.000420349484203076	0.967584524656877	0.0422499733487654
chr17:5672621-5673122	Liver	Liver.Vascular endothelial cells	up	-0.0443796	0.204989325286564	0.360812717931106	0.000421525339220639	0.694878658584329	0.0423030786860713
chr15:103354647-103355148	Liver	Liver.Vascular endothelial cells	down	-0.00570551	-0.27334	0.871678962001032	0.00042379349744412	0.959237409842383	0.042338466639965
chr18:35804989-35805490	Liver	Liver.Vascular endothelial cells	down	-0.0472109	-0.274649	0.420710770367973	0.000423346319976346	0.73871392388596	0.042338466639965
chr8:46303624-46304125	Liver	Liver.Vascular endothelial cells	down	-0.0302014	-0.313373	0.685996162549496	0.000423588179038775	0.885222289101257	0.042338466639965
chr18:77565188-77565689	Liver	Liver.Vascular endothelial cells	down	0.0109137275856399	-0.0894	0.591266188993558	0.000424397054926489	0.83939936756045	0.0423635150358821
chr13:8801098-8801599	Liver	Liver.Vascular endothelial cells	down	-0.00648502	-0.331152	0.904066280889197	0.000426011941763581	0.970628692408553	0.0424598400995715
chr18:10503305-10503806	Liver	Liver.Vascular endothelial cells	down	-0.0245508	-0.134046	0.347540296721677	0.000425920197158573	0.684896276737116	0.0424598400995715
chr2:155311856-155312357	Liver	Liver.Vascular endothelial cells	down	-0.0164631	-0.312936	0.818092506823007	0.00042757711917467	0.939223803595856	0.0424872607263591
chr3:89424381-89424882	Liver	Liver.Vascular endothelial cells	down	0.0592909971312495	-0.197285	0.158328725371681	0.000426883393573438	0.499838380536102	0.0424872607263591
chr7:80404028-80404529	Liver	Liver.Vascular endothelial cells	up	0.0102904073451593	0.0476537421799401	0.446161594868693	0.000427587707918434	0.756463103966344	0.0424872607263591
chr8:34977514-34978015	Liver	Liver.Vascular endothelial cells	down	-0.129539	-0.312936	0.100151837371841	0.00042757711917467	0.426431824497902	0.0424872607263591
chr8:61244687-61245188	Liver	Liver.Vascular endothelial cells	down	0.0735974155198525	-0.27047	0.0750504066056594	0.000429427076213919	0.39457857719907	0.0426376055573645
chr13:51119593-51120094	Liver	Liver.Vascular endothelial cells	down	0.000315076818708353	-0.0897974	0.985900485328216	0.000430016878182533	0.996433314153085	0.0426637474470165
chr1:160184472-160184973	Liver	Liver.Vascular endothelial cells	down	-0.0324305	-0.123914	0.225295104005606	0.000433179888845211	0.57273847282812	0.0429393247306144
chr13:108991585-108992086	Liver	Liver.Vascular endothelial cells	down	-0.0202434	-0.16718	0.513149903327573	0.000433451722494014	0.797540858031727	0.0429393247306144
chr6:98917080-98917581	Liver	Liver.Vascular endothelial cells	down	-0.0471127	-0.256241	0.331463977001645	0.000434951432406821	0.671421891838278	0.0430552491783615
chr9:34995022-34995523	Liver	Liver.Vascular endothelial cells	up	0.0237185086577263	0.150530298792462	0.552243644001731	0.000436584992229889	0.819395885261954	0.0431515718681682
chr16:96086863-96087364	Liver	Liver.Vascular endothelial cells	down	-0.0264685	-0.337613	0.676454793105247	0.00043962453760524	0.880759307446275	0.0434191535950028
chr7:121641132-121641633	Liver	Liver.Vascular endothelial cells	down	0.0241030660234132	-0.0778103	0.129421996926925	0.000444094800962501	0.46561089713537	0.0437944506926529
chr8:4779352-4779853	Liver	Liver.Vascular endothelial cells	down	-0.00878256	-0.0617887	0.545095371239529	0.000445909784843687	0.815367757283258	0.0439402730291103
chr2:163285271-163285772	Liver	Liver.Vascular endothelial cells	up	0.000121572491033128	0.0370843511803137	0.990137343487442	0.000447556379513468	0.997728951881876	0.0439785461668973
chr3:136681754-136682255	Liver	Liver.Vascular endothelial cells	down	-0.0157381	-0.336033	0.751030799132449	0.000447644483235552	0.91346401720787	0.0439785461668973
chr6:135048912-135049413	Liver	Liver.Vascular endothelial cells	down	-0.0304147	-0.277154	0.660260037861951	0.000447108683191937	0.873204739244012	0.0439785461668973
chr2:145798897-145799398	Liver	Liver.Vascular endothelial cells	down	0.0189088836170011	-0.0539918	0.106655965198029	0.000450491004343239	0.4358785776635	0.0441917470589409
chr10:96132085-96132586	Liver	Liver.Vascular endothelial cells	down	0.00710454554971551	-0.174195	0.79383122346421	0.00045210824303484	0.92985510387085	0.0442330229143064
chr12:57662120-57662621	Liver	Liver.Vascular endothelial cells	up	0.00807423899159719	0.21054857554691	0.89955529739831	0.000452604382477539	0.969134399735414	0.0442330229143064
chr14:66111315-66111816	Liver	Liver.Vascular endothelial cells	down	-0.0222567	-0.338799	0.760078246621635	0.000451700390558744	0.917007904553996	0.0442330229143064
chr15:100524297-100524798	Liver	Liver.Vascular endothelial cells	down	-0.101994	-0.316369	0.0771425905773113	0.000452293460313057	0.397602872022983	0.0442330229143064
chr5:114925076-114925577	Liver	Liver.Vascular endothelial cells	down	0.0195550314912019	-0.245874	0.636370178567545	0.000452404273704432	0.861252129869682	0.0442330229143064
chr1:152084592-152085093	Liver	Liver.Vascular endothelial cells	down	-0.0230895	-0.140897	0.461624760621548	0.000453902811562188	0.766300129989529	0.0442708616944028
chr14:19706416-19706917	Liver	Liver.Vascular endothelial cells	down	-0.0253018	-0.0743372	0.135329230415851	0.000454007995029272	0.473295519185439	0.0442708616944028
chr3:104670742-104671243	Liver	Liver.Vascular endothelial cells	down	-0.0155115	-0.185721	0.695240801008737	0.000453855777416257	0.889446342629662	0.0442708616944028
chr13:37622343-37622844	Liver	Liver.Vascular endothelial cells	up	0.0203900310865123	0.0722001948034812	0.323635493767093	0.000455616539376016	0.664795753746283	0.0443945824888644
chr19:10678401-10678902	Liver	Liver.Vascular endothelial cells	down	-0.0163667	-0.0843226	0.351330327721384	0.000456759678414284	0.68773898534404	0.0444136609123583
chr9:124118447-124118948	Liver	Liver.Vascular endothelial cells	down	-0.0272931	-0.0758233	0.116029850194101	0.000456660901285781	0.448262029916647	0.0444136609123583
chr1:173912765-173913266	Liver	Liver.Vascular endothelial cells	up	0.00688830170538882	0.0361644855039575	0.484471793523267	0.00045957870261923	0.779993677851104	0.0444228332286017
chr12:117767292-117767793	Liver	Liver.Vascular endothelial cells	down	0.0313254865806564	-0.289682	0.529007019840328	0.000458856181838018	0.806433258427523	0.0444228332286017
chr15:27579847-27580348	Liver	Liver.Vascular endothelial cells	up	0.0347758431682883	0.165363749739275	0.444803312570641	0.00045879871137104	0.755534212581479	0.0444228332286017
chr16:31249432-31249933	Liver	Liver.Vascular endothelial cells	down	0.00017808697654083	-0.224564	0.998542270079388	0.000459666681101524	0.999950381434257	0.0444228332286017
chr4:125160278-125160779	Liver	Liver.Vascular endothelial cells	down	-0.0143179	-0.1075	0.535647458229182	0.000457713656548041	0.810317631804895	0.0444228332286017
chr5:32834359-32834860	Liver	Liver.Vascular endothelial cells	down	-0.00216134	-0.309793	0.959237449540374	0.000459895834343339	0.987911464134968	0.0444228332286017
chr5:48374179-48374680	Liver	Liver.Vascular endothelial cells	up	0.010631782293327	0.210392113599734	0.859729423473637	0.000459986173484086	0.954625795558846	0.0444228332286017
chr7:30490135-30490636	Liver	Liver.Vascular endothelial cells	down	0.0107446064790548	-0.137353	0.701854722602135	0.000458948398473311	0.892837923660692	0.0444228332286017
chr8:12828265-12828766	Liver	Liver.Vascular endothelial cells	down	-0.00218326	-0.262916	0.972712250002714	0.000459202049240906	0.992135060118531	0.0444228332286017
chr17:50120065-50120566	Liver	Liver.Vascular endothelial cells	up	0.00842375029770315	0.0396247870185202	0.409957595424209	0.000461402578393792	0.731388947340765	0.0445267118949962
chr5:92509974-92510475	Liver	Liver.Vascular endothelial cells	down	-0.00852139	-0.309437	0.896278651276864	0.000462337003106423	0.967921518377387	0.0445839590486352
chr5:146655387-146655888	Liver	Liver.Vascular endothelial cells	down	-0.00309832	-0.141754	0.91184868524963	0.000462693907773582	0.973269741283157	0.044585471577607
chr10:59411118-59411619	Liver	Liver.Vascular endothelial cells	down	-0.0305659	-0.309411	0.580801275440328	0.000463869320048944	0.834227865248975	0.0446188035796676
chr11:69746421-69746922	Liver	Liver.Vascular endothelial cells	up	0.0511546474310207	0.146039327062068	0.306792962258206	0.000464152748787994	0.649741517634059	0.0446188035796676
chr6:29998073-29998574	Liver	Liver.Vascular endothelial cells	down	2.62344374692343e-05	-0.309411	0.994433052941732	0.000463869320048944	0.998817543702883	0.0446188035796676
chr9:62877819-62878320	Liver	Liver.Vascular endothelial cells	down	-0.00436008	-0.182747	0.896977181383729	0.0004644057159021	0.968088700835947	0.0446188035796676
chr12:31846019-31846520	Liver	Liver.Vascular endothelial cells	down	-0.136779	-0.309056	0.0852410559047143	0.00046632122346007	0.409158515092241	0.0446714535655499
chr15:61596358-61596859	Liver	Liver.Vascular endothelial cells	up	0.00396055700124474	0.0615874037894802	0.809181964597908	0.000465753332807284	0.93607693006043	0.0446714535655499
chr8:121563061-121563562	Liver	Liver.Vascular endothelial cells	down	-0.0328881	-0.230807	0.355195091974581	0.000465698620873303	0.690550447176903	0.0446714535655499
chr11:117231995-117232496	Liver	Liver.Vascular endothelial cells	down	0.0137836633130813	-0.137771	0.556172386472879	0.000467577319665266	0.821436940088889	0.0446782437262833
chr17:70870684-70871185	Liver	Liver.Vascular endothelial cells	down	-0.056223	-0.337297	0.30995486618673	0.000466746589211066	0.652451148472614	0.0446782437262833
chr2:105958245-105958746	Liver	Liver.Vascular endothelial cells	down	0.0172408587690104	-0.309029	0.778088360237488	0.000467875123547528	0.92388957827823	0.0446782437262833
chr2:69150771-69151272	Liver	Liver.Vascular endothelial cells	down	0.0207198486457233	-0.244768	0.616566116624305	0.000468101753807691	0.852132202199786	0.0446782437262833
chr15:96743085-96743586	Liver	Liver.Vascular endothelial cells	up	0.0106516104825231	0.10028346922277	0.712357309760478	0.000469818213633137	0.897175005352059	0.0448093407915137
chr10:86671953-86672454	Liver	Liver.Vascular endothelial cells	down	0.00600852131025437	-0.102679	0.775262329350759	0.000470535961982367	0.922978435802364	0.0448370678225764
chr11:64435694-64436195	Liver	Liver.Vascular endothelial cells	down	-0.0586077	-0.110626	0.0560083197632383	0.000470795217178087	0.365575757000362	0.0448370678225764
chr13:12267072-12267573	Liver	Liver.Vascular endothelial cells	down	0.109373724037779	-0.323795	0.0679065384147519	0.000472322106878168	0.384529050572635	0.0449378688035555
chr9:55544788-55545289	Liver	Liver.Vascular endothelial cells	down	-0.0525636	-0.134921	0.0914801135099456	0.000472909693894094	0.416746527257123	0.0449378688035555
chr9:64116831-64117332	Liver	Liver.Vascular endothelial cells	up	0.0295781312093782	0.209721492020403	0.63597368784313	0.000472779719950294	0.860982404495348	0.0449378688035555
chrX:42097997-42098498	Liver	Liver.Vascular endothelial cells	down	-0.0563396	-0.300008	0.177569719449943	0.000473229307570446	0.521305518562543	0.0449378688035555
chr9:31445890-31446391	Liver	Liver.Vascular endothelial cells	down	-0.0775626	-0.253018	0.0657689890241951	0.000474653643851378	0.380594715072634	0.0450077056413935
chr18:31849182-31849683	Liver	Liver.Vascular endothelial cells	down	-0.0624256	-0.309813	0.319416471943067	0.000476426090232534	0.661077637207041	0.0451018844805212
chr7:119848552-119849053	Liver	Liver.Vascular endothelial cells	down	0.0324584702370147	-0.308217	0.541158391372994	0.000476320471674777	0.813178699558297	0.0451018844805212
chr11:12311393-12311894	Liver	Liver.Vascular endothelial cells	down	0.0186843775761553	-0.0726748	0.196987347845285	0.000477993538075517	0.54155402476854	0.0451476479102002
chr3:146867783-146868284	Liver	Liver.Vascular endothelial cells	down	0.0158072096006814	-0.25049	0.730212552554396	0.000478202615143436	0.904334953375854	0.0451476479102002
chr7:35026941-35027442	Liver	Liver.Vascular endothelial cells	down	0.00249135751348745	-0.0937248	0.893530711130245	0.000477630909248294	0.967095165904527	0.0451476479102002
chr11:4436626-4437127	Liver	Liver.Vascular endothelial cells	down	-0.00662126	-0.202701	0.847614379032853	0.000480272096859651	0.949793606239089	0.0453102913618529
chr11:118498736-118499237	Liver	Liver.Vascular endothelial cells	down	-0.00497408	-0.0785865	0.772588119312728	0.000481088842458716	0.92193937832669	0.0453284894165713
chr17:65786154-65786655	Liver	Liver.Vascular endothelial cells	down	-0.00405591	-0.0847911	0.809791871128993	0.000482546426192559	0.936285127606537	0.0453284894165713
chr19:36736501-36737002	Liver	Liver.Vascular endothelial cells	down	-0.00334777	-0.0517822	0.784141510417019	0.000481635710281443	0.926173994220577	0.0453284894165713
chr3:89857312-89857813	Liver	Liver.Vascular endothelial cells	down	-0.0225593	-0.0759169	0.17156724055761	0.000481614673525656	0.514382852724982	0.0453284894165713
chr6:142814545-142815046	Liver	Liver.Vascular endothelial cells	down	0.0107951915520557	-0.143836	0.682396760912521	0.000481926759018835	0.883643555189517	0.0453284894165713
chr15:87078619-87079120	Liver	Liver.Vascular endothelial cells	up	-0.00900614	0.0849124841245488	0.685804711185297	0.000483016981327222	0.885188868356401	0.0453400961674723
chr18:82475724-82476225	Liver	Liver.Vascular endothelial cells	up	0.0263754933992981	0.217927537088981	0.574330687132607	0.000483848458950081	0.830876782604444	0.045385541197927
chr5:124713696-124714197	Liver	Liver.Vascular endothelial cells	down	0.0270816515676112	-0.285968	0.413633415430389	0.000484523744616109	0.733931113341486	0.0454162805525566
chr10:63064442-63064943	Liver	Liver.Vascular endothelial cells	down	-0.102162	-0.307426	0.076895462927095	0.000486213037594628	0.397277516245655	0.0455260151404345
chr2:9878384-9878885	Liver	Liver.Vascular endothelial cells	down	-0.034829	-0.122846	0.165258166013926	0.000486739701918547	0.507043552554254	0.0455260151404345
chr19:32189024-32189525	Liver	Liver.Vascular endothelial cells	down	-0.00433002	-0.276595	0.901828490066569	0.000487587109387667	0.97000862160428	0.0455299069232533
chr19:53713288-53713789	Liver	Liver.Vascular endothelial cells	down	-0.0573553	-0.301009	0.242180938394866	0.000488523548818743	0.589471011593338	0.0455299069232533
chr5:135077567-135078068	Liver	Liver.Vascular endothelial cells	down	-0.0282815	-0.137247	0.351771035220406	0.000487187705058031	0.688127467469225	0.0455299069232533
chr9:42573086-42573587	Liver	Liver.Vascular endothelial cells	down	-0.0242524	-0.14428	0.467856702789029	0.000488460121094517	0.769804642437994	0.0455299069232533
chrX:101427740-101428241	Liver	Liver.Vascular endothelial cells	down	0.0288597281548608	-0.167669	0.253617820753262	0.000488506256803815	0.600231535038762	0.0455299069232533
chr10:121582397-121582898	Liver	Liver.Vascular endothelial cells	down	0.00155547528408144	-0.097996	0.946597261509684	0.00049101788463405	0.984086485345134	0.0456287743134416
chr15:89455725-89456226	Liver	Liver.Vascular endothelial cells	up	-0.00987547	0.209115906160697	0.865952161532923	0.000491330390380073	0.957099129464793	0.0456287743134416
chr6:146924728-146925229	Liver	Liver.Vascular endothelial cells	down	0.026315938929691	-0.307045	0.656287221256054	0.000490408248319545	0.871463687378532	0.0456287743134416
chr7:12971608-12972109	Liver	Liver.Vascular endothelial cells	down	-0.0302469	-0.313617	0.63860703182731	0.000490894552906035	0.862302634377239	0.0456287743134416
chr1:131270201-131270702	Liver	Liver.Vascular endothelial cells	down	-0.00999058	-0.0975435	0.66053530041428	0.000494076254727744	0.873316909307499	0.0457728390287018
chr6:54364730-54365231	Liver	Liver.Vascular endothelial cells	up	0.033126599519548	0.130563348347704	0.503552156275993	0.000494282905670977	0.792260154231991	0.0457728390287018
chr9:56725756-56726257	Liver	Liver.Vascular endothelial cells	down	-0.00515211	-0.268837	0.918121595445739	0.000493880672486009	0.974983670026737	0.0457728390287018
chr4:32274731-32275232	Liver	Liver.Vascular endothelial cells	down	-0.0465318	-0.324133	0.305092061886264	0.00049563824560449	0.648141728599103	0.0458333838371626
chr4:84339968-84340469	Liver	Liver.Vascular endothelial cells	up	0.116577920366897	0.209130097238889	0.0635043404084142	0.000495392657927409	0.377631398592217	0.0458333838371626
chr17:5912820-5913321	Liver	Liver.Vascular endothelial cells	up	-0.0948179	0.217282655165171	0.112553280286739	0.000498399956602735	0.443491727753035	0.0460460770518814
chr14:44023585-44024086	Liver	Liver.Vascular endothelial cells	down	-0.0824174	-0.326552	0.183760230044651	0.000499956509837264	0.528356381097464	0.046134758021106
chr14:20654648-20655149	Liver	Liver.Vascular endothelial cells	up	0.000537246458608614	0.0582250976847307	0.973203643613684	0.000501478293757781	0.992235260342227	0.0462099162580116
chr7:109706975-109707476	Liver	Liver.Vascular endothelial cells	down	-0.0266353	-0.115612	0.321388394360799	0.000501240590921287	0.662678407408683	0.0462099162580116
chr8:18900369-18900870	Liver	Liver.Vascular endothelial cells	down	-0.0174638	-0.171429	0.510752170787773	0.000501869425634147	0.796293312223775	0.046213367512675
chr17:27324893-27325394	Liver	Liver.Vascular endothelial cells	down	-0.0386857	-0.110821	0.111858493104015	0.000504627470892029	0.442560104203843	0.046434611608526
chr7:19591645-19592146	Liver	Liver.Vascular endothelial cells	down	-0.0744832	-0.275428	0.233283406978244	0.000505425937289051	0.580858024402268	0.046475355451002
chrX:57919747-57920248	Liver	Liver.Vascular endothelial cells	down	-0.0324377	-0.305512	0.637725694492211	0.000506109949577439	0.861935114133516	0.0465055250081126
chr8:118488665-118489166	Liver	Liver.Vascular endothelial cells	up	-0.0142116	0.216957556645973	0.843962206555035	0.000506604013052321	0.948629840681247	0.0465182103763047
chr10:22775489-22775990	Liver	Liver.Vascular endothelial cells	down	-0.0766419	-0.305477	0.302663860977171	0.0005078789209271	0.64587950203838	0.0465269407339144
chr12:79831677-79832178	Liver	Liver.Vascular endothelial cells	down	-0.000705753	-0.134531	0.976389078642467	0.000508273804872545	0.993292070187638	0.0465269407339144
chr4:130198858-130199359	Liver	Liver.Vascular endothelial cells	down	-0.0082947	-0.0985197	0.710784692212598	0.000508407231717431	0.896604184441394	0.0465269407339144
chr5:41625483-41625984	Liver	Liver.Vascular endothelial cells	down	0.0170978921379103	-0.230718	0.689738202056238	0.000507075296991199	0.886695744548739	0.0465269407339144
chr8:71646212-71646713	Liver	Liver.Vascular endothelial cells	down	0.0825989666424001	-0.305134	0.205626366734854	0.000510454499676363	0.551242615977889	0.046642333706442
chr9:48186597-48187098	Liver	Liver.Vascular endothelial cells	down	0.0377200821822937	-0.305134	0.465563544721455	0.000510454499676363	0.768479794985207	0.046642333706442
chr14:118946142-118946643	Liver	Liver.Vascular endothelial cells	down	-0.0962881	-0.33133	0.0909200133534781	0.000511394419704878	0.416012310285822	0.0466955638369936
chr5:125394120-125394621	Liver	Liver.Vascular endothelial cells	up	0.0169010598117286	0.0420119564333092	0.129166040487396	0.000512283825480482	0.465341948187904	0.046744110374586
chr11:66868689-66869190	Liver	Liver.Vascular endothelial cells	down	-0.0263124	-0.126363	0.312892729014925	0.000515349896790954	0.654941926899578	0.0469582944659624
chr1:144269074-144269575	Liver	Liver.Vascular endothelial cells	up	-0.00228901	0.0742502722002506	0.935502704115898	0.000516023256999543	0.980413266933017	0.0469868842340385
chr11:62044591-62045092	Liver	Liver.Vascular endothelial cells	down	0.0125452549244587	-0.226622	0.733930231753713	0.00051971753221437	0.905941345130124	0.0469957725583326
chr12:75819110-75819611	Liver	Liver.Vascular endothelial cells	down	-0.00505072	-0.0643741	0.756396329475747	0.000519158087447395	0.915838342345955	0.0469957725583326
chr15:83570590-83571091	Liver	Liver.Vascular endothelial cells	down	-0.039286	-0.150826	0.158436450016821	0.000519180802907016	0.499978233624304	0.0469957725583326
chr16:23967303-23967804	Liver	Liver.Vascular endothelial cells	down	0.0298933157992625	-0.313373	0.547762430916647	0.000518145311458327	0.816882040258977	0.0469957725583326
chr4:21782208-21782709	Liver	Liver.Vascular endothelial cells	down	-0.0214476	-0.287625	0.657807018880611	0.000519394105162705	0.871995902196427	0.0469957725583326
chr6:126088440-126088941	Liver	Liver.Vascular endothelial cells	down	-0.0799078	-0.30472	0.252890094253822	0.00051665199839055	0.599438351917387	0.0469957725583326
chr7:135714522-135715023	Liver	Liver.Vascular endothelial cells	down	0.00630565392267195	-0.23579	0.863329420346487	0.000518311959802212	0.955885696572189	0.0469957725583326
chr8:36579158-36579659	Liver	Liver.Vascular endothelial cells	down	0.0108924936293887	-0.0969846	0.593733131519315	0.000518011371374662	0.840749278027323	0.0469957725583326
chr9:83566638-83567139	Liver	Liver.Vascular endothelial cells	down	-0.0352649	-0.273127	0.414087833322747	0.000518978675074164	0.734310838175951	0.0469957725583326
chr3:18269098-18269599	Liver	Liver.Vascular endothelial cells	down	-0.0104219	-0.109237	0.606058768673015	0.000521269289742764	0.846855808162295	0.0470468648185992
chr5:33995700-33996201	Liver	Liver.Vascular endothelial cells	down	-0.0131465	-0.221096	0.674873877527881	0.000521722780562127	0.880084871154019	0.0470468648185992
chr7:49291419-49291920	Liver	Liver.Vascular endothelial cells	down	0.0111134660320258	-0.234285	0.758885577183575	0.00052163097097166	0.916639096282255	0.0470468648185992
chr14:77840536-77841037	Liver	Liver.Vascular endothelial cells	down	-0.018947	-0.169198	0.572558088209457	0.000522704085719609	0.830013896886767	0.0471028478348639
chr14:89530355-89530856	Liver	Liver.Vascular endothelial cells	up	0.085795934678804	0.216260038332442	0.164171333957135	0.000525487988638022	0.505877813955464	0.047288490382498
chr4:151928968-151929469	Liver	Liver.Vascular endothelial cells	down	-0.0199024	-0.0689065	0.209350659686944	0.000525258814116766	0.555450047676952	0.047288490382498
chr12:3739962-3740463	Liver	Liver.Vascular endothelial cells	down	0.00439254413887291	-0.0957134	0.823888485689978	0.000526593926459117	0.941223586964756	0.0473553994499522
chr17:80255866-80256367	Liver	Liver.Vascular endothelial cells	up	0.0161083693418593	0.0614539634832264	0.362012745983301	0.000528494629968637	0.695830459476739	0.047428400291794
chr19:4300218-4300719	Liver	Liver.Vascular endothelial cells	down	0.0149447298638873	-0.0561306	0.290192702827465	0.000527821733496906	0.635342062523954	0.047428400291794
chr6:83367013-83367514	Liver	Liver.Vascular endothelial cells	up	-0.00646418	0.135631938181139	0.85922032414247	0.000528935367340572	0.954410276885079	0.0474285044192121
chr9:83565211-83565712	Liver	Liver.Vascular endothelial cells	down	-0.0324987	-0.0880877	0.0926707664664558	0.000529221746016235	0.418171845091001	0.0474285044192121
chr2:72157530-72158031	Liver	Liver.Vascular endothelial cells	down	0.0576910934117055	-0.276769	0.172584811603996	0.000530000872230268	0.515505644261885	0.0474299141282903
chr4:139580046-139580547	Liver	Liver.Vascular endothelial cells	down	-0.0211345	-0.127131	0.40859068465971	0.000530326441980883	0.730335488055048	0.0474299141282903
chr6:134831508-134832009	Liver	Liver.Vascular endothelial cells	down	-0.0455445	-0.256836	0.395937017959422	0.000529663385313852	0.721003109146478	0.0474299141282903
chr5:144884531-144885032	Liver	Liver.Vascular endothelial cells	down	0.0312794023290502	-0.0853177	0.086418576413186	0.000531459574288065	0.410499089624591	0.0474662783830143
chr1:132525749-132526250	Liver	Liver.Vascular endothelial cells	down	-0.0410548	-0.12934	0.191959405728828	0.00053201317979836	0.536643720947615	0.0474832664879458
chr13:33966495-33966996	Liver	Liver.Vascular endothelial cells	up	-0.0068267	0.0340821804229049	0.457828733113369	0.000533398085644614	0.763798056896637	0.0475743760141662
chr1:130633925-130634426	Liver	Liver.Vascular endothelial cells	down	0.0161011893108869	-0.0849852	0.378709030863149	0.00053446257921495	0.708990837706617	0.0476345523534165
chr8:122301860-122302361	Liver	Liver.Vascular endothelial cells	down	-0.0148992	-0.25372	0.646630556323002	0.000534801884991865	0.866678479613403	0.0476345523534165
chr16:39062553-39063054	Liver	Liver.Vascular endothelial cells	down	-0.0465551	-0.323603	0.429940057360939	0.00053673612454787	0.74507775428145	0.0477287481673599
chr6:60950364-60950865	Liver	Liver.Vascular endothelial cells	down	-0.0185561	-0.248595	0.648686512569026	0.000536955265802006	0.867742956797374	0.0477287481673599
chr17:83360616-83361117	Liver	Liver.Vascular endothelial cells	down	-0.0206723	-0.165176	0.43255949092392	0.000540238313820764	0.746754913349197	0.0479036622708524
chr2:4527112-4527613	Liver	Liver.Vascular endothelial cells	down	-0.0889289	-0.304211	0.201940825180745	0.000540389531911655	0.546985860742995	0.0479036622708524
chr5:34521329-34521830	Liver	Liver.Vascular endothelial cells	down	-0.0349882	-0.256956	0.51682062785361	0.000540334085461838	0.799732209767354	0.0479036622708524
chr7:130900763-130901264	Liver	Liver.Vascular endothelial cells	up	-0.00205097	0.145307790425267	0.974183745727626	0.000541018155780971	0.992600480918961	0.0479268727627936
chr13:56549326-56549827	Liver	Liver.Vascular endothelial cells	down	0.0139511701039697	-0.0978988	0.56513287319427	0.000542305974194853	0.826524639664969	0.0480061743444697
chr7:37073595-37074096	Liver	Liver.Vascular endothelial cells	down	-0.0641987	-0.272529	0.118248986469806	0.000542648142247593	0.451058351104284	0.0480061743444697
chr15:78352118-78352619	Liver	Liver.Vascular endothelial cells	up	0.0146559455559312	0.0479380462690698	0.24084651001885	0.000545343612602562	0.588259538419286	0.0481468399599418
chr4:139269112-139269613	Liver	Liver.Vascular endothelial cells	down	0.0629110037346486	-0.296158	0.11670916811248	0.000546984322013364	0.449141539298314	0.0482590860471818
chr10:117073095-117073596	Liver	Liver.Vascular endothelial cells	down	0.0213067047638774	-0.205149	0.554885022876002	0.000549505276327876	0.820787903557519	0.0482788255908655
chr10:121443763-121444264	Liver	Liver.Vascular endothelial cells	down	-0.00476792	-0.105186	0.860917254040051	0.000549589212281541	0.955124964968909	0.0482788255908655
chr14:32971946-32972447	Liver	Liver.Vascular endothelial cells	down	-0.0336431	-0.15654	0.313774885068896	0.000548560572994572	0.655742703460918	0.0482788255908655
chr3:105546503-105547004	Liver	Liver.Vascular endothelial cells	down	-0.0097592	-0.0494066	0.385633968938094	0.000549794455127294	0.713612414826671	0.0482788255908655
chr4:135152195-135152696	Liver	Liver.Vascular endothelial cells	down	0.00817475994770926	-0.159593	0.774784438369466	0.00054870804955248	0.922794947239593	0.0482788255908655
chr12:71401967-71402468	Liver	Liver.Vascular endothelial cells	up	0.00914731860651008	0.04801253644358	0.508278963417785	0.000550735115726008	0.795028450249033	0.0482965126821066
chr13:55247594-55248095	Liver	Liver.Vascular endothelial cells	down	-0.00794787	-0.165146	0.771835211977677	0.000550621243868947	0.921558138476908	0.0482965126821066
chr11:116612951-116613452	Liver	Liver.Vascular endothelial cells	down	-0.00127771	-0.232692	0.97688722465332	0.000551671339328856	0.993407910292672	0.0483461673731757
chr9:42859920-42860421	Liver	Liver.Vascular endothelial cells	down	0.0423780527114999	-0.308996	0.383503810554882	0.000552292058674298	0.711809276436069	0.048368124562116
chr1:59995573-59996074	Liver	Liver.Vascular endothelial cells	down	-0.0260248	-0.186358	0.388279160068125	0.00055566015001623	0.715707621856268	0.0485601716406806
chr12:108674474-108674975	Liver	Liver.Vascular endothelial cells	down	-0.00346668	-0.0594602	0.809690268013223	0.00055921045932855	0.936229376450205	0.0485860080554091
chr14:119737385-119737886	Liver	Liver.Vascular endothelial cells	down	-0.00732196	-0.308974	0.901755367203804	0.000558958642436458	0.969991923290383	0.0485860080554091
chr6:120151600-120152101	Liver	Liver.Vascular endothelial cells	up	-0.0164844	0.0840459720947209	0.51705690652082	0.000558489917867606	0.799775423001615	0.0485860080554091
chr8:11361411-11361912	Liver	Liver.Vascular endothelial cells	down	-0.0560769	-0.230234	0.233805165801213	0.000558201781337405	0.581454929510469	0.0485860080554091
chr12:54815007-54815508	Liver	Liver.Vascular endothelial cells	down	0.0542871637531057	-0.300866	0.371279093868692	0.000563410047487061	0.703061490979509	0.0488831167695198
chr9:72635125-72635626	Liver	Liver.Vascular endothelial cells	down	0.01773172346388	-0.0742494	0.262457189312952	0.000564142025357196	0.608955446686495	0.048901546353658
chrX:99549987-99550488	Liver	Liver.Vascular endothelial cells	up	-0.139224	0.225617744961197	0.0787471296174486	0.000564571092561006	0.399955746891521	0.048901546353658
chr11:113760421-113760922	Liver	Liver.Vascular endothelial cells	down	-0.0298395	-0.300822	0.605362880476693	0.000565502029893744	0.846633847742447	0.0489346508185868
chr3:90458335-90458836	Liver	Liver.Vascular endothelial cells	down	0.00238804941200166	-0.165411	0.928393003676961	0.000567279240514392	0.978041729758853	0.0490235065885007
chr14:35104260-35104761	Liver	Liver.Vascular endothelial cells	up	8.39556165149129e-17	0.214879775168973	1	0.00056855216345422	1	0.0490686053089469
chr5:112864665-112865166	Liver	Liver.Vascular endothelial cells	down	-0.0269141	-0.148462	0.352575459104102	0.000568268032318106	0.688556838056368	0.0490686053089469
chr1:168334799-168335300	Liver	Liver.Vascular endothelial cells	down	0.00146350851927313	-0.107737	0.944807839352594	0.00056893130811844	0.983505585879306	0.0490689170794033
chr5:113771137-113771638	Liver	Liver.Vascular endothelial cells	down	0.00844551869063354	-0.0555529	0.522748090987832	0.00057021352500689	0.803189945073318	0.0491146672676502
chr2:166281600-166282101	Liver	Liver.Vascular endothelial cells	down	-0.0172001	-0.229972	0.635554773590537	0.000572102605522128	0.860676453355321	0.0491505004943396
chr5:132333664-132334165	Liver	Liver.Vascular endothelial cells	down	-0.0374332	-0.129807	0.18355966669401	0.000571826647199325	0.528216977679358	0.0491505004943396
chr6:83927394-83927895	Liver	Liver.Vascular endothelial cells	down	-0.030846	-0.15975	0.480084616992998	0.000572134169455405	0.777217302841302	0.0491505004943396
chr7:66970956-66971457	Liver	Liver.Vascular endothelial cells	down	-0.0412653	-0.151263	0.151844865958645	0.000571839977087238	0.49311295086393	0.0491505004943396
chr11:88547460-88547961	Liver	Liver.Vascular endothelial cells	down	0.0272191079146491	-0.300119	0.558554891184924	0.000573069962534616	0.822836465243799	0.0491985457651679
chr15:79123705-79124206	Liver	Liver.Vascular endothelial cells	down	-0.017071	-0.0871407	0.325216048032734	0.000573812819937219	0.666393432164066	0.0492079991494772
chr18:61103193-61103694	Liver	Liver.Vascular endothelial cells	down	0.0449600879311234	-0.308205	0.460583850254913	0.000573933269841222	0.765621027761926	0.0492079991494772
chr13:43290842-43291343	Liver	Liver.Vascular endothelial cells	down	0.0719402021081899	-0.318936	0.145225875173165	0.000575407266533862	0.485408416040186	0.0492747463322831
chr9:20760744-20761245	Liver	Liver.Vascular endothelial cells	up	0.0145274744631358	0.032541380348754	0.0906193331686486	0.000576318143919763	0.415646028216134	0.049315396381975
chr4:119338806-119339307	Liver	Liver.Vascular endothelial cells	down	-0.00621528	-0.0789516	0.737491228569975	0.000576796832673122	0.907426563272979	0.0493240563751528
chr1:35806036-35806537	Liver	Liver.Vascular endothelial cells	down	-0.0975853	-0.328092	0.160460725948134	0.000578316166824956	0.502228608034473	0.0493240958912176
chr11:98047592-98048093	Liver	Liver.Vascular endothelial cells	down	0.00507871716595182	-0.173065	0.871201360315218	0.000578684720477837	0.959067229561629	0.0493240958912176
chr12:40480157-40480658	Liver	Liver.Vascular endothelial cells	down	0.0315265879347399	-0.276121	0.411637306133958	0.000578260605211958	0.732697470419072	0.0493240958912176
chr14:60688721-60689222	Liver	Liver.Vascular endothelial cells	down	-0.00498661	-0.0499101	0.685378902582884	0.000578515335252363	0.884959232254372	0.0493240958912176
chr2:70476506-70477007	Liver	Liver.Vascular endothelial cells	down	-0.0447345	-0.248781	0.320426996827379	0.00057752209540358	0.661884028920464	0.0493240958912176
chr6:53209396-53209897	Liver	Liver.Vascular endothelial cells	down	-0.00563757	-0.0462493	0.612475952328149	0.000580436159201318	0.850053855829856	0.0494073077091124
chr8:119676319-119676820	Liver	Liver.Vascular endothelial cells	down	-0.00849071	-0.0528071	0.494333653322472	0.000580795351786604	0.786691676751769	0.0494073077091124
chr8:71670563-71671064	Liver	Liver.Vascular endothelial cells	down	-0.0349488	-0.0855503	0.0767277605045358	0.000580520921085603	0.397086217772702	0.0494073077091124
chr12:54819142-54819643	Liver	Liver.Vascular endothelial cells	down	-0.0141973	-0.0753942	0.367462728467345	0.000581911122437471	0.699983408772539	0.0494272284740362
chr14:122023889-122024390	Liver	Liver.Vascular endothelial cells	down	-0.0192717	-0.30873	0.697630425326174	0.000582887201640419	0.89069273010355	0.0494272284740362
chr2:61096033-61096534	Liver	Liver.Vascular endothelial cells	up	0.0494316888509216	0.0998684196182008	0.0692372206723341	0.000582179980128358	0.386636827355466	0.0494272284740362
chr3:29082662-29083163	Liver	Liver.Vascular endothelial cells	down	-0.0141021	-0.0711041	0.443086309795721	0.000581802087059386	0.754626578182396	0.0494272284740362
chrX:81079567-81080068	Liver	Liver.Vascular endothelial cells	down	0.0115954894420146	-0.184252	0.728190525636127	0.000584606583179056	0.90351829893386	0.0495061552809064
chr7:25810369-25810870	Liver	Liver.Vascular endothelial cells	down	0.0162810321785608	-0.323755	0.8223775636935	0.000588395476985098	0.940722984583427	0.0497300743856777
chr15:76320719-76321220	Liver	Liver.Vascular endothelial cells	up	-0.0318931	0.214284486120908	0.622499065248403	0.000591335859699232	0.854901478649933	0.0499393282558415
chr19:46827666-46828167	Liver	Liver.Vascular endothelial cells	down	0.0268459078475714	-0.14235	0.290787612320646	0.000591635710710922	0.635911631650489	0.0499393282558415
chr8:13462932-13463433	Liver	Liver.Vascular endothelial cells	down	0.0211641697037445	-0.110982	0.414201415575298	0.000593083921472231	0.734325339653811	0.0499969745801091
chr4:6663591-6664092	Lung	Lung.Fibroblasts	up	0.0632951592497616	0.319710817309008	0.3711788275003	1.36343730400634e-08	0.664749565327914	0.000913782498331569
chr17:3600925-3601426	Lung	Lung.Fibroblasts	down	-0.0369664	-0.187643	0.306071301554194	6.29610192859456e-07	0.609835944519811	0.0123574629148702
chr7:49135262-49135763	Lung	Lung.Fibroblasts	down	-0.0148609	-0.364805	0.643137446490019	6.04524405302862e-07	0.8455970217576	0.0123574629148702
chr9:48729495-48729996	Lung	Lung.Fibroblasts	down	-0.0038074	-0.0751983	0.758545765605375	7.37533316813226e-07	0.904294867513646	0.0123574629148702
chr1:24179164-24179665	Lung	Lung.Fibroblasts	up	0.117168070372721	0.302583581787346	0.0628177199948638	8.8432985810534e-07	0.364098038274891	0.0131707176122553
chr11:49076273-49076774	Lung	Lung.Fibroblasts	up	0.0356206378844936	0.120017734851926	0.182780282578814	1.10053621390131e-06	0.493271447461331	0.0134512390785679
chr11:98770597-98771098	Lung	Lung.Fibroblasts	down	-0.00930009	-0.131194	0.671685831131865	1.70183379137375e-06	0.860309373662331	0.016163606304779
chr17:66861563-66862064	Lung	Lung.Fibroblasts	down	-0.0214975	-0.525389	0.696175507181965	1.92668070904924e-06	0.873345198908532	0.016163606304779
chr18:42117864-42118365	Lung	Lung.Fibroblasts	down	-0.0363391	-0.524521	0.604803345582412	2.37764135689988e-06	0.824847076760091	0.017705634728901
chr13:29477327-29477828	Lung	Lung.Fibroblasts	up	0.0118618922646417	0.235019904471172	0.815475806682207	3.148349478826e-06	0.930011959538223	0.0211003956245658
chr3:116966784-116967285	Lung	Lung.Fibroblasts	down	-0.0408302	-0.108585	0.0541476628095872	3.09329787688933e-06	0.351988694018423	0.0211003956245658
chr12:4135564-4136065	Lung	Lung.Fibroblasts	down	-0.0244208	-0.473307	0.658636621530365	3.43168988110436e-06	0.853699007126787	0.0219041496834814
chr11:56263408-56263909	Lung	Lung.Fibroblasts	down	-0.0440563	-0.121537	0.0559278535098124	3.89224749748475e-06	0.354959560449534	0.022138502508425
chr9:51593710-51594211	Lung	Lung.Fibroblasts	down	-0.0312322	-0.129338	0.11841339223723	5.67172184507272e-06	0.431066754299135	0.0292401256859766
chr6:42370555-42371056	Lung	Lung.Fibroblasts	down	-0.00743626	-0.0572938	0.499696679276745	5.97279555004493e-06	0.759577070535386	0.0296518329008731
chr10:111107321-111107822	Lung	Lung.Fibroblasts	down	0.00468799155512015	-0.467968	0.924888286565878	6.29241886316763e-06	0.973605186660895	0.030122932744209
chr9:56316781-56317282	Lung	Lung.Fibroblasts	down	0.0292362454524907	-0.346131	0.437251839325448	6.8879140632531e-06	0.716316745676403	0.0307754296317503
chr10:19034730-19035231	Lung	Lung.Fibroblasts	up	-0.0195741	0.147934431901191	0.639746367172053	7.63815557225774e-06	0.84370271415213	0.0313779521441255
chr6:28520758-28521259	Lung	Lung.Fibroblasts	down	0.0106592916409573	-0.462213	0.896379241594431	7.30714054457916e-06	0.96307648565593	0.0313779521441255
chr7:25479400-25479901	Lung	Lung.Fibroblasts	down	0.0385290949875813	-0.183694	0.105709974292654	7.72504249264137e-06	0.417705997297837	0.0313779521441255
chr11:76735674-76736175	Lung	Lung.Fibroblasts	up	0.0494887254275386	0.151621328278709	0.241061192243007	8.71045992059089e-06	0.549871233079401	0.0343399634769389
chr5:136642144-136642645	Lung	Lung.Fibroblasts	down	-0.018244	-0.298744	0.527492544142154	9.36566088150596e-06	0.778152974646954	0.0358680728633697
chr10:14491784-14492285	Lung	Lung.Fibroblasts	down	-0.0132309	-0.18131	0.641993892218095	1.045589769251e-05	0.845013150669772	0.0389310828500481
chr11:30427845-30428346	Lung	Lung.Fibroblasts	down	0.0821262825404739	-0.444121	0.180200380502766	1.11958538338574e-05	0.490777598254196	0.0394921958880022
chr4:98654400-98654901	Lung	Lung.Fibroblasts	down	0.0012904076624756	-0.367086	0.978778766687322	1.10799833342562e-05	0.992748241482066	0.0394921958880022
chr19:42352424-42352925	Lung	Lung.Fibroblasts	up	0.0754212146958498	0.280614288636993	0.282280485214866	1.33660247077157e-05	0.588037851934421	0.0426570313773075
chr9:115702760-115703261	Lung	Lung.Fibroblasts	down	-0.0101394	-0.287314	0.804227468170458	1.27748602582394e-05	0.92491230500842	0.0426570313773075
chr9:96378737-96379238	Lung	Lung.Fibroblasts	down	0.0446840932398248	-0.431836	0.423567592906276	1.39908401946498e-05	0.705962866849848	0.0436127025704895
chr1:194607418-194607919	Lung	Lung.Fibroblasts	down	-0.00555418	-0.0879212	0.709200204015675	1.52261715921541e-05	0.879624934616502	0.0441529885915731
chr3:82180164-82180665	Lung	Lung.Fibroblasts	down	-0.0109476	-0.128816	0.591880514192477	1.54817590424119e-05	0.817570832375373	0.0441529885915731
chr1:60015415-60015916	Lung	Lung.Fibroblasts	down	-0.0289316	-0.339779	0.429621387264928	1.61155218539121e-05	0.710449194645474	0.0450029305170881
chr8:94427873-94428374	Lung	Lung.Fibroblasts	up	0.0475647009243111	0.119920981044352	0.145315223261022	1.70404847925109e-05	0.456270738841195	0.0466147677974071
chr4:53931335-53931836	Lung	Lung.Fibroblasts	down	-0.0311849	-0.123715	0.146582891140169	1.74490052715446e-05	0.457551734614899	0.0467776423120623
chr14:31285624-31286125	Lung	Lung.Fibroblasts	up	0.00122861725033395	0.138240121380446	0.963776033267284	2.05647185990429e-05	0.98756927253247	0.0476798257395765
chr2:35593009-35593510	Lung	Lung.Fibroblasts	down	-0.0633262	-0.415223	0.277029078882716	1.97650885574133e-05	0.583480064149182	0.0476798257395765
chr4:22095305-22095806	Lung	Lung.Fibroblasts	up	-0.0244561	0.278428915109707	0.718107286561127	1.9156352640043e-05	0.884642862803662	0.0476798257395765
chr4:98508438-98508939	Lung	Lung.Fibroblasts	down	0.000622312700749053	-0.121227	0.978936114735905	2.0631223975466e-05	0.992816012656693	0.0476798257395765
chr5:13399261-13399762	Lung	Lung.Fibroblasts	down	-0.0418056	-0.106043	0.0624626379554269	2.02289069361458e-05	0.363407893319301	0.0476798257395765
chr6:136835183-136835684	Lung	Lung.Fibroblasts	down	-0.0802163	-0.281861	0.0670497606579648	1.83654873531527e-05	0.369293032966668	0.0476798257395765
chr7:40698283-40698784	Lung	Lung.Fibroblasts	up	0.0255226544901146	0.0814616341127279	0.189430772473324	1.97600398735729e-05	0.500285498149838	0.0476798257395765
chr8:108920166-108920667	Lung	Lung.Fibroblasts	down	-0.0127452	-0.251651	0.694478331706997	1.97553934227627e-05	0.87233375746818	0.0476798257395765
chr9:48777973-48778474	Lung	Lung.Fibroblasts	down	-0.00857908	-0.167538	0.766459042524359	2.10953880938883e-05	0.907818743075166	0.0479262189066589
chr8:7060230-7060731	Lung	Lung.Fibroblasts	down	-0.0160858	-0.088067	0.401471654220503	2.15640765760345e-05	0.689068253435495	0.0481745064721373
chr11:106972325-106972826	Lung	Lung.Fibroblasts	down	0.0163286128829598	-0.26506	0.636972065801044	2.67872008163537e-05	0.842438564586675	0.0485610143251439
chr11:17165238-17165739	Lung	Lung.Fibroblasts	down	0.0827152530134642	-0.396098	0.123762571944743	3.13430587913291e-05	0.43663987855777	0.0485610143251439
chr11:69607184-69607685	Lung	Lung.Fibroblasts	down	-0.0755598	-0.407384	0.163108529460786	2.41119560687532e-05	0.47390324676812	0.0485610143251439
chr12:99596412-99596913	Lung	Lung.Fibroblasts	down	-0.0582897	-0.211273	0.086094634488578	2.93465691903693e-05	0.395024959621311	0.0485610143251439
chr14:25196635-25197136	Lung	Lung.Fibroblasts	down	-0.0112228	-0.334458	0.804106751751151	3.08142813063763e-05	0.924852825284458	0.0485610143251439
chr15:5944522-5945023	Lung	Lung.Fibroblasts	down	-0.0285863	-0.201758	0.361511668945036	3.05545936170467e-05	0.656862257757947	0.0485610143251439
chr4:150771454-150771955	Lung	Lung.Fibroblasts	down	-0.00635495	-0.132542	0.746764615046607	2.40984833990614e-05	0.899070147173929	0.0485610143251439
chr4:43722248-43722749	Lung	Lung.Fibroblasts	down	-0.067903	-0.421336	0.278092186738168	2.79912964587751e-05	0.584369392402502	0.0485610143251439
chr4:66482567-66483068	Lung	Lung.Fibroblasts	down	-0.0222922	-0.0606695	0.0876872210177228	2.44384729997239e-05	0.397139133886876	0.0485610143251439
chr5:134272698-134273199	Lung	Lung.Fibroblasts	down	0.0213549352835874	-0.404085	0.704682586158394	2.75897801292072e-05	0.877421894847288	0.0485610143251439
chr5:45221162-45221663	Lung	Lung.Fibroblasts	down	-0.0320056	-0.264635	0.331483516441183	3.09605677881041e-05	0.631787936914068	0.0485610143251439
chr6:39228557-39229058	Lung	Lung.Fibroblasts	down	-0.0859311	-0.41879	0.16548174981737	2.63980081674521e-05	0.476270354653341	0.0485610143251439
chr7:136375672-136376173	Lung	Lung.Fibroblasts	up	-0.0207906	0.270485870801726	0.783196695879783	3.15187759438345e-05	0.91539694908942	0.0485610143251439
chr8:48109680-48110181	Lung	Lung.Fibroblasts	down	-0.016481	-0.190052	0.598246366220067	2.53208934786874e-05	0.821403750827186	0.0485610143251439
chr8:88312937-88313438	Lung	Lung.Fibroblasts	down	-0.00150315	-0.0791635	0.919187530582058	2.64744686457315e-05	0.971318326698697	0.0485610143251439
chr9:44822043-44822544	Lung	Lung.Fibroblasts	down	-0.0150126	-0.407455	0.725010217032278	2.4642779924964e-05	0.888246050484493	0.0485610143251439
chr18:38268053-38268554	Lung	Lung.Fibroblasts	down	0.0266295558584534	-0.208657	0.31382848302576	3.21047892579272e-05	0.6170732535317	0.0486175202680903
chr6:56049066-56049567	Lung	Lung.Fibroblasts	up	-0.00968431	0.141836917938152	0.760814381738394	3.22808640927778e-05	0.905381137294661	0.0486175202680903
chr1:5019173-5019674	Lung	Lung.Fibroblasts	up	0.000844444882406566	0.117533116764284	0.978504691035159	3.36726176737115e-05	0.992686884421263	0.0497732002260817
chr15:80582526-80583027	Lung	Lung.Fibroblasts	up	0.0683893316264352	0.269266556261606	0.262754316186881	3.41621923202566e-05	0.570620707300569	0.0497732002260817
chr7:110422757-110423258	Lung	Lung.Fibroblasts	up	-0.0298868	0.265028904542636	0.619066748698216	3.38075821866645e-05	0.832659281959697	0.0497732002260817
chr7:124347698-124348199	Lung	Lung.Lymphoid cells_B cells	up	0.050144398938022	0.334302392840146	0.31217654639908	1.75096358528751e-29	0.626310357581197	7.77456219461053e-25
chr7:40441114-40441615	Lung	Lung.Lymphoid cells_B cells	up	0.0906416673974692	0.464243731256134	0.0723021178121017	2.94523699008995e-24	0.386418796334905	5.41102621365564e-20
chr16:72665430-72665931	Lung	Lung.Lymphoid cells_B cells	up	0.0435995781297246	0.316119541290319	0.406109344387086	2.16391615481753e-22	0.701281806548056	2.27175646204726e-18
chr12:116596890-116597391	Lung	Lung.Lymphoid cells_B cells	up	0.0596839458525462	0.221996294925414	0.070708450920823	2.55553801118565e-22	0.384356399901759	2.50403540180023e-18
chr3:100443864-100444365	Lung	Lung.Lymphoid cells_B cells	up	0.0264757842013826	0.159561618319692	0.200647151307506	4.72541888613328e-21	0.526056815033682	3.15694496194187e-17
chr19:58629319-58629820	Lung	Lung.Lymphoid cells_B cells	up	0.0374792666375143	0.191648473773298	0.245477909894231	9.89667788244598e-21	0.567834035199238	6.32427837012288e-17
chr7:124332829-124333330	Lung	Lung.Lymphoid cells_B cells	up	0.0598726597157853	0.292752895655192	0.169343677562721	2.33086505510175e-20	0.493920179733609	1.42743147168204e-16
chr15:86221287-86221788	Lung	Lung.Lymphoid cells_B cells	up	0.00218370513974208	0.190441280570786	0.944355594206265	2.87281513760709e-20	0.980577567664807	1.60185186192012e-16
chr7:40441716-40442217	Lung	Lung.Lymphoid cells_B cells	up	0.0504721887605888	0.268034521226025	0.225042202299619	3.4493445731662e-20	0.549107854344177	1.74818730113879e-16
chr9:54474045-54474546	Lung	Lung.Lymphoid cells_B cells	up	0.0277273654320063	0.194845600022712	0.269686413452085	4.73299570203836e-20	0.589487068751909	2.31880503099497e-16
chr6:87615562-87616063	Lung	Lung.Lymphoid cells_B cells	up	-0.00212704	0.162698621040223	0.928558301300567	6.91661988492943e-20	0.974666702592058	3.27930335750733e-16
chr11:115103364-115103865	Lung	Lung.Lymphoid cells_B cells	up	0.0244032820216364	0.207043799091943	0.348828888312597	7.64289079221094e-20	0.657359782180246	3.51040362489621e-16
chr8:125353999-125354500	Lung	Lung.Lymphoid cells_B cells	up	0.0495060174072444	0.22204665867984	0.215354721254971	8.76336169313569e-20	0.539999733375333	3.90306851991517e-16
chr15:99284443-99284944	Lung	Lung.Lymphoid cells_B cells	up	0.0331135048658731	0.164532802062099	0.157449119565531	1.02385965084062e-19	0.482261622804515	4.42599470298829e-16
chr2:8660434-8660935	Lung	Lung.Lymphoid cells_B cells	up	0.0337019366746162	0.166636037119969	0.120485365422192	1.07190158223935e-19	0.444749166277154	4.50128225293692e-16
chrX:135087058-135087559	Lung	Lung.Lymphoid cells_B cells	up	0.0430499387136684	0.232819231837036	0.356297453658159	1.10882114803714e-19	0.663207543550806	4.52697794097375e-16
chr17:65740290-65740791	Lung	Lung.Lymphoid cells_B cells	up	0.0333520795778946	0.18388559303821	0.256075095501011	1.58659530728705e-19	0.577301162841508	6.30251401294944e-16
chr1:170076139-170076640	Lung	Lung.Lymphoid cells_B cells	up	0.0293141814591817	0.249268008349115	0.570271085289657	2.40948246698893e-19	0.808823226373354	8.2522621479645e-16
chr17:70807853-70808354	Lung	Lung.Lymphoid cells_B cells	up	0.0089638105312551	0.192211942847961	0.710869548804643	3.09657722065393e-19	0.882361291605421	9.89403543826202e-16
chr10:85295238-85295739	Lung	Lung.Lymphoid cells_B cells	up	-0.0597647	0.294451998429711	0.261585322223371	7.63329163393896e-19	0.582068742054793	2.24383660896289e-15
chr9:30515905-30516406	Lung	Lung.Lymphoid cells_B cells	up	0.0376721868352737	0.310255053896871	0.485026389624296	8.24888739650228e-19	0.756227991480751	2.37724847622689e-15
chr6:53642166-53642667	Lung	Lung.Lymphoid cells_B cells	up	0.0658800586631005	0.240161185716684	0.0596498054817559	1.41703620574164e-18	0.368754972041726	3.92965529077904e-15
chr7:40616507-40617008	Lung	Lung.Lymphoid cells_B cells	up	0.0295750363215374	0.334587325726398	0.424602123302914	1.91186706110448e-18	0.714003321091625	5.01786580428489e-15
chr8:117772572-117773073	Lung	Lung.Lymphoid cells_B cells	up	0.0284121186399489	0.170743398123874	0.225495742510599	2.14909114628277e-18	0.549552870779072	5.44598223115868e-15
chr7:84596603-84597104	Lung	Lung.Lymphoid cells_B cells	up	0.0364391604436847	0.151670148384348	0.0637582078111119	2.75286650819997e-18	0.375120050387846	6.5259364641243e-15
chr5:147696992-147697493	Lung	Lung.Lymphoid cells_B cells	up	0.0125183813329471	0.198668975960516	0.681402536843256	4.8359139713838e-18	0.868389569471783	1.11057519964387e-14
chr5:45497505-45498006	Lung	Lung.Lymphoid cells_B cells	up	0.0346554131863666	0.183143903469491	0.232277465784774	5.86382424938092e-18	0.556002647719994	1.29497535007559e-14
chr15:39333468-39333969	Lung	Lung.Lymphoid cells_B cells	up	0.00923870252663787	0.161110775712149	0.664924769029442	8.07796986032445e-18	0.860245984236876	1.69610825165844e-14
chr11:118793519-118794020	Lung	Lung.Lymphoid cells_B cells	up	0.034000964495653	0.245227127809758	0.423943248563786	1.31655548761777e-17	0.713671063053746	2.6507311767616e-14
chr9:59940819-59941320	Lung	Lung.Lymphoid cells_B cells	up	0.0595069287053924	0.233998373962745	0.116331154007803	1.60251740992658e-17	0.440371005111133	3.09912107051025e-14
chr10:85293018-85293519	Lung	Lung.Lymphoid cells_B cells	up	0.0588540822155778	0.277957615793523	0.221535544229808	1.84115493474608e-17	0.546016965174728	3.5143821927815e-14
chr1:61600419-61600920	Lung	Lung.Lymphoid cells_B cells	up	0.0106349004125544	0.232880324400139	0.80918060890819	2.28639090755582e-17	0.927281809564669	4.25375792936495e-14
chr13:71328111-71328612	Lung	Lung.Lymphoid cells_B cells	up	0.0401620550117602	0.248984582956122	0.400045225745592	3.04067960691833e-17	0.696668726088413	5.45012154373214e-14
chr2:29261133-29261634	Lung	Lung.Lymphoid cells_B cells	up	-0.0109827	0.179914144450293	0.684353891226614	4.02356148039609e-17	0.869930846796741	7.04013090124018e-14
chr4:125279071-125279572	Lung	Lung.Lymphoid cells_B cells	up	0.0775067327446759	0.262026379676587	0.102718328019967	4.08333872166296e-17	0.425536259273454	7.0606691211042e-14
chr1:170059383-170059884	Lung	Lung.Lymphoid cells_B cells	up	0.0225567869109999	0.210091149339689	0.621131453849853	4.50545511554845e-17	0.8376775022502	7.61147444273522e-14
chr2:103271450-103271951	Lung	Lung.Lymphoid cells_B cells	up	0.0513123813646027	0.223000164837936	0.171468969712363	5.97884084077877e-17	0.496307425538392	9.87361899163079e-14
chr1:130993665-130994166	Lung	Lung.Lymphoid cells_B cells	up	0.0253360330795079	0.150865972383798	0.165950199997587	7.35922844021744e-17	0.490919790586237	1.18861243786576e-13
chr1:92536936-92537437	Lung	Lung.Lymphoid cells_B cells	up	0.0284569062267804	0.168749451421558	0.295177560173315	8.30131467473045e-17	0.612426768232542	1.28431823889248e-13
chr8:117854298-117854799	Lung	Lung.Lymphoid cells_B cells	up	0.0700563686181534	0.242077347235601	0.11138738059164	8.53469267949813e-17	0.435270207306645	1.30667033953604e-13
chr15:96020406-96020907	Lung	Lung.Lymphoid cells_B cells	up	-0.0335815	0.215304642684982	0.339710537434961	1.06456455396017e-16	0.650005679617515	1.61305674688046e-13
chr5:130613561-130614062	Lung	Lung.Lymphoid cells_B cells	up	0.0114865274492899	0.256689637247616	0.793827810798416	1.29449443295949e-16	0.920711716574224	1.90260908273087e-13
chr7:40617903-40618404	Lung	Lung.Lymphoid cells_B cells	up	0.0739463135924019	0.274015181573067	0.0888717746388069	1.80199706373012e-16	0.408760891350617	2.52240116605583e-13
chr19:33042692-33043193	Lung	Lung.Lymphoid cells_B cells	down	-0.0164613	-0.122026	0.0834433892292637	1.97200837992402e-16	0.401506089593955	2.73433844958579e-13
chr2:28656146-28656647	Lung	Lung.Lymphoid cells_B cells	up	0.0460439924558853	0.171941954074524	0.0877051004445761	2.7284360782281e-16	0.407134067736417	3.59118800770028e-13
chr5:43145867-43146368	Lung	Lung.Lymphoid cells_B cells	up	0.0307755623111706	0.195725570714252	0.305642392705641	2.73657141499984e-16	0.621110001281655	3.59118800770028e-13
chr10:83404992-83405493	Lung	Lung.Lymphoid cells_B cells	up	-0.0993493	0.215295001636468	0.0722907736488737	3.14677366458266e-16	0.386418796334905	3.91951993982513e-13
chr15:74538234-74538735	Lung	Lung.Lymphoid cells_B cells	up	-0.00224459	0.173174181434721	0.943667495702724	3.12334434557253e-16	0.980382606161832	3.91951993982513e-13
chrX:135085813-135086314	Lung	Lung.Lymphoid cells_B cells	up	0.0806803735032516	0.249901972916014	0.162177224269641	3.86073538164094e-16	0.486872868407186	4.76839751418017e-13
chr1:13834766-13835267	Lung	Lung.Lymphoid cells_B cells	up	0.0389660319588083	0.182812497572641	0.126886164202682	5.30481565307985e-16	0.451175704754265	6.23748712194174e-13
chr14:9089867-9090368	Lung	Lung.Lymphoid cells_B cells	up	0.0993001708785966	0.24288714829486	0.0792017496561695	5.35134801456711e-16	0.396395095634012	6.24226251696056e-13
chr19:6281507-6282008	Lung	Lung.Lymphoid cells_B cells	up	-0.00104916	0.135030660862589	0.950885231318804	6.32342589392102e-16	0.982941012727776	7.22216093245496e-13
chr6:17542321-17542822	Lung	Lung.Lymphoid cells_B cells	up	0.0172918156135214	0.168880740109751	0.498003533106626	6.33880648187601e-16	0.764287663914341	7.22216093245496e-13
chr1:131003274-131003775	Lung	Lung.Lymphoid cells_B cells	up	0.0250307874091454	0.132932430385824	0.180129481074468	7.41991529061635e-16	0.505646783727586	8.38889915129938e-13
chr4:141993911-141994412	Lung	Lung.Lymphoid cells_B cells	up	0.0317964205938938	0.191604183660053	0.316279237551219	7.59511226539378e-16	0.629816533807079	8.5214260719907e-13
chr18:46447537-46448038	Lung	Lung.Lymphoid cells_B cells	up	0.0289152470090523	0.201043831958328	0.439169230321167	8.09196806733347e-16	0.724685932018796	8.9423548167855e-13
chrX:135086536-135087037	Lung	Lung.Lymphoid cells_B cells	up	0.0947952072490564	0.333391023443129	0.0793843882737281	8.82605257679455e-16	0.39657656895781	9.68079648939949e-13
chr4:142544652-142545153	Lung	Lung.Lymphoid cells_B cells	up	0.0909711907385772	0.285169062090192	0.0781908687924718	9.32234792745976e-16	0.395018022290968	1.01494128246982e-12
chr1:35869692-35870193	Lung	Lung.Lymphoid cells_B cells	up	0.0769922551747868	0.211557554945665	0.0644940740833153	9.5867328940984e-16	0.375876402214967	1.02912524544658e-12
chr18:21300060-21300561	Lung	Lung.Lymphoid cells_B cells	up	0.024445620415935	0.139573724054211	0.19583547854097	9.5926681471374e-16	0.521380124071951	1.02912524544658e-12
chr2:73534720-73535221	Lung	Lung.Lymphoid cells_B cells	up	0.0269487147756371	0.161706128205279	0.296527521847144	1.34590923110295e-15	0.613556115547793	1.38334056685187e-12
chr2:103284271-103284772	Lung	Lung.Lymphoid cells_B cells	up	0.00533826800748064	0.213304725069616	0.869468434738523	1.37232447931105e-15	0.952228058482775	1.40069538191458e-12
chr17:57801169-57801670	Lung	Lung.Lymphoid cells_B cells	up	0.0319323938091615	0.250924222456344	0.53623192812785	1.93556305456512e-15	0.787876499146968	1.92218412885687e-12
chr5:53378537-53379038	Lung	Lung.Lymphoid cells_B cells	up	0.0542260084899184	0.17784389132442	0.0696826340949992	2.05419632998637e-15	0.383150555831744	1.99946764233382e-12
chr15:76188284-76188785	Lung	Lung.Lymphoid cells_B cells	up	0.0254261598709995	0.150841156427421	0.220359151130799	2.32496697470932e-15	0.544847139171543	2.23344229439119e-12
chr18:44539212-44539713	Lung	Lung.Lymphoid cells_B cells	up	0.0322308310002889	0.324565604421798	0.512032906477994	2.60522103543149e-15	0.772957180649811	2.48641280600398e-12
chr6:39017944-39018445	Lung	Lung.Lymphoid cells_B cells	up	0.0550812584505208	0.205169306034671	0.0670603440004028	3.0551801304559e-15	0.379610943783775	2.82415855367307e-12
chr15:80781358-80781859	Lung	Lung.Lymphoid cells_B cells	up	0.0271075507948763	0.13934741974717	0.225115441567673	3.28902018911002e-15	0.549140148962556	3.00254857350822e-12
chr12:46817918-46818419	Lung	Lung.Lymphoid cells_B cells	up	0.0660825689448866	0.285536515778291	0.227365799681316	3.31486389091699e-15	0.551236659221127	3.0074614203414e-12
chr1:133825564-133826065	Lung	Lung.Lymphoid cells_B cells	up	-0.00769665	0.180925002594577	0.831996746209493	3.53514049694301e-15	0.936635996289994	3.16819722450727e-12
chr10:83410072-83410573	Lung	Lung.Lymphoid cells_B cells	up	0.04684626621101	0.204292944495048	0.260213667088633	3.64130031715156e-15	0.580919930637149	3.24355998008476e-12
chr15:62043743-62044244	Lung	Lung.Lymphoid cells_B cells	up	0.0311495769130711	0.137576750164097	0.14953342708377	4.09243503906227e-15	0.474661130636645	3.60175942955842e-12
chr1:170084292-170084793	Lung	Lung.Lymphoid cells_B cells	up	0.01384773885305	0.22039085390803	0.732078087469501	4.20490256611302e-15	0.892542210164864	3.63543508505643e-12
chr15:11361746-11362247	Lung	Lung.Lymphoid cells_B cells	up	0.0296769109218493	0.254018972998746	0.526235702471036	4.17257472329774e-15	0.781637004225134	3.63543508505643e-12
chr3:64233583-64234084	Lung	Lung.Lymphoid cells_B cells	up	0.0204985157704882	0.253993061492996	0.693276475522836	4.66970962355073e-15	0.874372133534197	4.01368369205039e-12
chr4:134379425-134379926	Lung	Lung.Lymphoid cells_B cells	up	-0.0383291	0.227653143985718	0.283775158321753	4.78493827654412e-15	0.602358396261757	4.0888132155327e-12
chr12:76474137-76474638	Lung	Lung.Lymphoid cells_B cells	up	0.0117889383824104	0.190427527573308	0.734318855287848	6.20295687273917e-15	0.893753607123747	5.1800681379806e-12
chr19:26465137-26465638	Lung	Lung.Lymphoid cells_B cells	up	0.0582947845288251	0.218199064725921	0.0767405949511766	6.30056029337222e-15	0.392890567930162	5.23185000135011e-12
chr2:25095002-25095503	Lung	Lung.Lymphoid cells_B cells	up	-0.0212973	0.151389694553519	0.444582689482818	7.19449706625186e-15	0.728628790723865	5.94059323205899e-12
chr2:140280775-140281276	Lung	Lung.Lymphoid cells_B cells	up	-0.0128044	0.222557692408527	0.801244623681935	8.10974137606907e-15	0.923898574965247	6.58533402337295e-12
chr5:114061596-114062097	Lung	Lung.Lymphoid cells_B cells	up	-0.0298625	0.17715161831765	0.474885986803887	8.22537946499609e-15	0.748830812661786	6.64253625069632e-12
chr16:72663518-72664019	Lung	Lung.Lymphoid cells_B cells	up	-0.0204595	0.214018526271608	0.652268324857464	8.39171765265106e-15	0.853592749699971	6.73983325373604e-12
chr2:103307862-103308363	Lung	Lung.Lymphoid cells_B cells	up	0.012079468868473	0.216109690346712	0.772287264312757	9.16101863411082e-15	0.91120369942631	7.31771215100927e-12
chr17:57671046-57671547	Lung	Lung.Lymphoid cells_B cells	up	0.0548049548277562	0.239029898388038	0.23602337139026	9.41466229358437e-15	0.559608270236064	7.43945602109758e-12
chr3:64235428-64235929	Lung	Lung.Lymphoid cells_B cells	up	0.041930087313383	0.174497019082293	0.184038068858865	1.03737908731583e-14	0.509519349884521	8.11015245300102e-12
chr9:54501735-54502236	Lung	Lung.Lymphoid cells_B cells	up	0.00928477227301863	0.147152123871569	0.684908576955802	1.05509905036859e-14	0.87029202219465	8.20504196433989e-12
chr8:114803103-114803604	Lung	Lung.Lymphoid cells_B cells	down	-0.00633338	-0.121573	0.473925463367344	1.25432433064651e-14	0.748218	9.6521899029022e-12
chr7:112514543-112515044	Lung	Lung.Lymphoid cells_B cells	up	0.0542805407417825	0.191576401172706	0.0763814707033516	1.41850896928658e-14	0.392037967584025	1.07006772036407e-11
chr7:124347177-124347678	Lung	Lung.Lymphoid cells_B cells	up	0.0619967775762404	0.31927720150503	0.171007769511841	1.4325160457135e-14	0.495880810377888	1.07421893291242e-11
chr4:148836953-148837454	Lung	Lung.Lymphoid cells_B cells	up	0.0286220859688716	0.197991628486145	0.458095985345651	1.45935010496766e-14	0.737454256715747	1.08878629633417e-11
chr19:5696055-5696556	Lung	Lung.Lymphoid cells_B cells	up	-0.024972	0.185510593781049	0.442292700317839	1.48804432125451e-14	0.726885837447614	1.0990366341961e-11
chr8:103885586-103886087	Lung	Lung.Lymphoid cells_B cells	up	0.0855254595500006	0.300295124101322	0.114752251029125	1.48738264546564e-14	0.438806824570763	1.0990366341961e-11
chr10:67623286-67623787	Lung	Lung.Lymphoid cells_B cells	up	0.0219571746397675	0.135903846451748	0.351922298428136	1.85069377803631e-14	0.65988996806382	1.36004709707221e-11
chr17:9439933-9440434	Lung	Lung.Lymphoid cells_B cells	up	0.0637963566231715	0.291808584789722	0.192500422062117	1.87094219665444e-14	0.518374048448593	1.36515236433218e-11
chr5:96374109-96374610	Lung	Lung.Lymphoid cells_B cells	up	0.0282933046118143	0.202876740587566	0.501126134026346	1.87621721490506e-14	0.765976640294418	1.36515236433218e-11
chr9:20203474-20203975	Lung	Lung.Lymphoid cells_B cells	up	0.0199960812117628	0.220065006293538	0.696038209356728	2.05682094487974e-14	0.875607548222912	1.48188907850779e-11
chr13:113368884-113369385	Lung	Lung.Lymphoid cells_B cells	up	0.0323595897721513	0.157675266158906	0.184089144236848	2.17440411933052e-14	0.509593561587706	1.54150824174348e-11
chr5:33516100-33516601	Lung	Lung.Lymphoid cells_B cells	up	0.0171907643930231	0.13094028714663	0.439264299211159	2.18152305655064e-14	0.724749073285111	1.54150824174348e-11
chr5:53577293-53577794	Lung	Lung.Lymphoid cells_B cells	up	0.0469904808861195	0.18847082925869	0.174772624820847	2.45615468896925e-14	0.500047329710958	1.71903927486016e-11
chr9:102834585-102835086	Lung	Lung.Lymphoid cells_B cells	up	0.0200950657825694	0.142977366875455	0.301376375753951	2.5463508326858e-14	0.617641501724674	1.77372040917375e-11
chr13:44557988-44558489	Lung	Lung.Lymphoid cells_B cells	up	0.0294128979443158	0.16916102367028	0.302067023681693	3.21962430634784e-14	0.618151888553148	2.22164658062951e-11
chr9:54529918-54530419	Lung	Lung.Lymphoid cells_B cells	up	0.0499135091797646	0.238395149734786	0.291667504471629	3.32297912957245e-14	0.609064770469519	2.2822500164821e-11
chr17:13564732-13565233	Lung	Lung.Lymphoid cells_B cells	up	-0.011148	0.199092594860088	0.767308402891561	3.38213398086831e-14	0.90907153269701	2.31207398188875e-11
chr7:80085937-80086438	Lung	Lung.Lymphoid cells_B cells	up	0.0343944075626132	0.126203652129891	0.0572908742264837	3.45606647112654e-14	0.364758103581801	2.34084000795745e-11
chr6:53685282-53685783	Lung	Lung.Lymphoid cells_B cells	up	0.0644530241259976	0.231237255861114	0.12963042646225	3.57981935251032e-14	0.453678920734979	2.41353719712802e-11
chr10:19396668-19397169	Lung	Lung.Lymphoid cells_B cells	up	0.0154009591687966	0.21192704238605	0.696244197226609	3.66408195898536e-14	0.875676209941605	2.45906746157895e-11
chr10:94471420-94471921	Lung	Lung.Lymphoid cells_B cells	up	0.0370280667891942	0.185931710823143	0.131332683780435	3.70836679450408e-14	0.45540256525173	2.47747557434466e-11
chr19:43647155-43647656	Lung	Lung.Lymphoid cells_B cells	down	-0.0154522	-0.126494	0.116500549841536	3.79009828515655e-14	0.440552200209759	2.52062115682106e-11
chr19:53405031-53405532	Lung	Lung.Lymphoid cells_B cells	up	0.0539256789054436	0.164062190131938	0.0552006814920532	4.07000970101326e-14	0.361536052923555	2.68250141625931e-11
chr8:26706318-26706819	Lung	Lung.Lymphoid cells_B cells	up	-0.0526482	0.233944241275683	0.16484111780692	4.1433138538953e-14	0.489817701552832	2.71862428707129e-11
chr3:85435298-85435799	Lung	Lung.Lymphoid cells_B cells	up	-0.0987106	0.227240139739053	0.07923778824194	4.35741267715171e-14	0.396395095634012	2.83380284535278e-11
chr15:38197689-38198190	Lung	Lung.Lymphoid cells_B cells	up	0.0337156959639385	0.159777856872198	0.222843566477398	4.93436708143393e-14	0.547117486540397	3.18087048477155e-11
chr10:82514493-82514994	Lung	Lung.Lymphoid cells_B cells	up	0.0744645624985861	0.217278154521908	0.0692186386010982	5.10996064130759e-14	0.382431641313849	3.27912591085265e-11
chr19:9198178-9198679	Lung	Lung.Lymphoid cells_B cells	up	0.00789614914118841	0.230302939994683	0.86211288415909	5.13140804000701e-14	0.948810271852236	3.27912591085265e-11
chr15:78093531-78094032	Lung	Lung.Lymphoid cells_B cells	up	0.00903503889861433	0.176808357537576	0.788858469920347	5.22986490177942e-14	0.918921896218578	3.32757512410751e-11
chr7:33940043-33940544	Lung	Lung.Lymphoid cells_B cells	up	0.00745879327157746	0.309047828762758	0.881188652688058	5.40155552497888e-14	0.956722639859383	3.39275395895223e-11
chr2:173444336-173444837	Lung	Lung.Lymphoid cells_B cells	up	-0.0108721	0.177133128428759	0.68098382101803	5.47497586529012e-14	0.868148353501032	3.42423628830955e-11
chr9:105887463-105887964	Lung	Lung.Lymphoid cells_B cells	up	0.0179908709767544	0.209043395362533	0.681889349373233	5.54749277645792e-14	0.868550575464335	3.44031158567703e-11
chr13:67237598-67238099	Lung	Lung.Lymphoid cells_B cells	up	0.0747967516033235	0.238070035689347	0.107174402435663	6.46288565442831e-14	0.430505153692207	3.95789810346212e-11
chr2:26066385-26066886	Lung	Lung.Lymphoid cells_B cells	up	0.0465696487846832	0.153379155488301	0.0542292583025825	7.5614473450075e-14	0.359563932762154	4.57176056694503e-11
chr8:103873463-103873964	Lung	Lung.Lymphoid cells_B cells	up	-0.0792756	0.251973112206033	0.221081285724768	7.58968803509793e-14	0.545545938995189	4.57176056694503e-11
chr8:103872723-103873224	Lung	Lung.Lymphoid cells_B cells	up	-0.0959137	0.218118136201513	0.136718726518502	7.8759468303226e-14	0.460819740651033	4.71017863170994e-11
chr2:166553902-166554403	Lung	Lung.Lymphoid cells_B cells	up	-0.00104435	0.142255160729356	0.962935262677177	8.57963675309447e-14	0.987194888509652	5.10530069254885e-11
chr14:99392542-99393043	Lung	Lung.Lymphoid cells_B cells	up	0.0547820668950191	0.159888137965381	0.160780019892942	9.06376080094641e-14	0.485291878984819	5.35577232567688e-11
chr11:17733015-17733516	Lung	Lung.Lymphoid cells_B cells	up	0.0787548875208685	0.242516869832563	0.14355957963818	1.02169929792354e-13	0.468508435889849	5.99494373647641e-11
chr6:17555378-17555879	Lung	Lung.Lymphoid cells_B cells	up	-0.0167304	0.216848910335952	0.745237415324657	1.02378663182374e-13	0.898877843274155	5.99494373647641e-11
chr14:99298338-99298839	Lung	Lung.Lymphoid cells_B cells	up	-0.00856466	0.132433720069422	0.633524226832247	1.13684494049145e-13	0.844160995504413	6.55255132622008e-11
chr1:35822296-35822797	Lung	Lung.Lymphoid cells_B cells	up	0.0288628534616207	0.122072348492654	0.133236792731176	1.29397136470359e-13	0.457341823147843	7.40015678093537e-11
chr13:41672879-41673380	Lung	Lung.Lymphoid cells_B cells	up	0.017190499356136	0.226224992052159	0.723576502876437	1.30460901879367e-13	0.888612162961816	7.4320744091177e-11
chr17:14545787-14546288	Lung	Lung.Lymphoid cells_B cells	up	0.0615075413537935	0.185637898943767	0.0691363636964013	1.35819067589131e-13	0.382297040143189	7.7074436668138e-11
chr10:12821276-12821777	Lung	Lung.Lymphoid cells_B cells	up	0.0334019575200399	0.154162970258793	0.174632025058434	1.51874973966337e-13	0.499900497565704	8.5455623634885e-11
chr5:130727635-130728136	Lung	Lung.Lymphoid cells_B cells	up	0.064567913592022	0.219928829796023	0.20631860294752	1.52332496869169e-13	0.531861603181928	8.5455623634885e-11
chr1:62555705-62556206	Lung	Lung.Lymphoid cells_B cells	up	0.0136982077256325	0.24664391725374	0.770128767417601	1.53361199020997e-13	0.910285055922031	8.5705585355548e-11
chr12:12551728-12552229	Lung	Lung.Lymphoid cells_B cells	down	-0.0304957	-0.184246	0.0526751044637866	1.54144724908012e-13	0.357061914197842	8.58171561848667e-11
chr15:93486028-93486529	Lung	Lung.Lymphoid cells_B cells	up	0.0361121489307079	0.154915873559936	0.206495639866187	1.56757154542417e-13	0.532047360995241	8.69422502006823e-11
chr9:92229186-92229687	Lung	Lung.Lymphoid cells_B cells	up	0.0612805057606878	0.160368143243761	0.0611276095141847	1.60149729447705e-13	0.371379999618063	8.84899503196815e-11
chr1:17097629-17098130	Lung	Lung.Lymphoid cells_B cells	up	0.0368256916237664	0.135996948701148	0.0689601494658338	1.61596627153255e-13	0.382123736112992	8.87833379854875e-11
chr10:83448547-83449048	Lung	Lung.Lymphoid cells_B cells	up	0.056058793055567	0.335907417311753	0.211241082324367	2.1574622980217e-13	0.536357332632908	1.15728954808881e-10
chr2:126636388-126636889	Lung	Lung.Lymphoid cells_B cells	up	0.0234897163660905	0.121068833499144	0.136198718386413	2.28158398753655e-13	0.460337561568283	1.21941952631331e-10
chr5:96481838-96482339	Lung	Lung.Lymphoid cells_B cells	up	-0.0706359	0.27741061821927	0.285261917789261	2.36795824718779e-13	0.603425618203419	1.25644548482643e-10
chr5:65419133-65419634	Lung	Lung.Lymphoid cells_B cells	up	0.0146211866405071	0.170107277187901	0.626176540821943	2.70183867519627e-13	0.840270386129246	1.40320898573966e-10
chr9:92227562-92228063	Lung	Lung.Lymphoid cells_B cells	up	0.043855912527916	0.188043100063579	0.0988836905674468	2.93516158579829e-13	0.420606027248266	1.50314022437587e-10
chr16:43510485-43510986	Lung	Lung.Lymphoid cells_B cells	up	0.0345930074036967	0.155064462169637	0.134932877671858	3.02057001349599e-13	0.458801066783779	1.53617411374948e-10
chr10:83383776-83384277	Lung	Lung.Lymphoid cells_B cells	up	0.041901736312408	0.161744326004982	0.060422415564575	3.50258145726213e-13	0.370168203594454	1.76906843589009e-10
chr8:128605544-128606045	Lung	Lung.Lymphoid cells_B cells	up	0.0352955800211179	0.172318359326846	0.123209426854571	3.57465040934517e-13	0.447507048322695	1.79928559319975e-10
chr8:114815273-114815774	Lung	Lung.Lymphoid cells_B cells	down	-0.0118995	-0.131622	0.206013157670621	3.64432165965204e-13	0.531624970800107	1.8280937357361e-10
chr6:27967043-27967544	Lung	Lung.Lymphoid cells_B cells	up	0.0446425518499996	0.209955255464604	0.20094835816058	3.95004546375737e-13	0.526372960922608	1.9680197699209e-10
chr5:29289740-29290241	Lung	Lung.Lymphoid cells_B cells	up	0.02035601729666	0.146860169344464	0.426074949385455	4.06838465595467e-13	0.715072826297456	2.01332987063383e-10
chr15:99408780-99409281	Lung	Lung.Lymphoid cells_B cells	up	0.00870498969064268	0.182090120558657	0.75939941165473	4.27596264585149e-13	0.905298461568474	2.08102040330899e-10
chr8:103196647-103197148	Lung	Lung.Lymphoid cells_B cells	up	0.0485110898990444	0.178696616001005	0.117790447832566	4.27549609944346e-13	0.441688229647271	2.08102040330899e-10
chr15:38129316-38129817	Lung	Lung.Lymphoid cells_B cells	up	0.00519966679705735	0.154619136100274	0.857129275187191	4.62775988257461e-13	0.94673537552183	2.23741534296437e-10
chr14:55580652-55581153	Lung	Lung.Lymphoid cells_B cells	up	-0.0191164	0.150737021613313	0.507402587965499	4.72036184537795e-13	0.769758473327675	2.2747036817971e-10
chr13:37542800-37543301	Lung	Lung.Lymphoid cells_B cells	up	0.0217686565344698	0.114596274939554	0.211712423259198	4.96465310767221e-13	0.536860829380472	2.36912279157902e-10
chr16:35681708-35682209	Lung	Lung.Lymphoid cells_B cells	up	0.015929995538527	0.136964892956678	0.42422310198628	4.95799522609592e-13	0.713860113130706	2.36912279157902e-10
chr10:83458088-83458589	Lung	Lung.Lymphoid cells_B cells	up	0.0524973248382954	0.225381911850679	0.273432343293237	5.05225521398214e-13	0.593193486549029	2.38766982181818e-10
chr14:34087811-34088312	Lung	Lung.Lymphoid cells_B cells	up	0.0275501555756273	0.39793133681563	0.533739926432321	5.45549407459942e-13	0.786385849286198	2.53744352089367e-10
chr18:77828675-77829176	Lung	Lung.Lymphoid cells_B cells	up	-0.0348187	0.13227940455757	0.120695435105478	5.67474519354042e-13	0.445121519388727	2.61477484063907e-10
chr5:97842032-97842533	Lung	Lung.Lymphoid cells_B cells	down	-0.0179391	-0.112035	0.0706090734445766	5.66326008555501e-13	0.384196275272602	2.61477484063907e-10
chr4:130251092-130251593	Lung	Lung.Lymphoid cells_B cells	up	0.0385975572510247	0.16446543316092	0.122501344705947	5.94944035015275e-13	0.446862103305335	2.73259654482625e-10
chr5:96595726-96596227	Lung	Lung.Lymphoid cells_B cells	up	0.00848071208857137	0.298993462567425	0.91414306400601	6.03503186754428e-13	0.969345019504147	2.7632737657198e-10
chr19:26683699-26684200	Lung	Lung.Lymphoid cells_B cells	up	-0.0307733	0.155075367652193	0.31826224861894	6.07770927163394e-13	0.631258636276894	2.77417228452466e-10
chr17:36889926-36890427	Lung	Lung.Lymphoid cells_B cells	up	0.0209370026245792	0.153613647849583	0.442256365875427	6.37795077772825e-13	0.726874889710739	2.89324713413014e-10
chr15:32306473-32306974	Lung	Lung.Lymphoid cells_B cells	up	0.0648956874120959	0.163708009737881	0.0526861418649337	6.61633101400101e-13	0.357061914197842	2.96500948941982e-10
chr9:77726073-77726574	Lung	Lung.Lymphoid cells_B cells	up	-0.0200425	0.193938401833387	0.595366848475022	6.80250684726486e-13	0.823471128669762	3.0297334814862e-10
chr4:99938422-99938923	Lung	Lung.Lymphoid cells_B cells	up	0.0640501099200018	0.213151931056748	0.0942386756501549	6.97290278973893e-13	0.415068297311403	3.0962426988745e-10
chr1:85953204-85953705	Lung	Lung.Lymphoid cells_B cells	up	0.0361008501019189	0.193004435783595	0.178103403637055	7.10939067149269e-13	0.503573468825153	3.13821312040245e-10
chr15:8546796-8547297	Lung	Lung.Lymphoid cells_B cells	up	-0.0166076	0.244673225541765	0.730560335235007	7.23805073696531e-13	0.891955052442186	3.18511072804476e-10
chr19:26484273-26484774	Lung	Lung.Lymphoid cells_B cells	up	-0.0524482	0.263091150866675	0.355307287013359	7.47983788515818e-13	0.662393633903902	3.24734313410886e-10
chr2:150484930-150485431	Lung	Lung.Lymphoid cells_B cells	up	0.0297216738707822	0.179903323800054	0.373523499127344	7.47326898458844e-13	0.676193179026891	3.24734313410886e-10
chr9:54544703-54545204	Lung	Lung.Lymphoid cells_B cells	up	0.013661867787726	0.182852210582315	0.680759664566054	7.46453044800248e-13	0.868014342143879	3.24734313410886e-10
chr3:132533456-132533957	Lung	Lung.Lymphoid cells_B cells	up	0.0110560090760289	0.251592585606855	0.825050743793804	7.73184840874604e-13	0.933542858676033	3.34236436344785e-10
chr11:66983310-66983811	Lung	Lung.Lymphoid cells_B cells	up	-0.00963699	0.174846636769165	0.804925289418254	7.80139762126837e-13	0.925640449238204	3.36253964276e-10
chr11:52299641-52300142	Lung	Lung.Lymphoid cells_B cells	up	0.0260087520700894	0.126438588338669	0.177202226460407	7.8336005613142e-13	0.502564718002934	3.36654710438678e-10
chr11:75978006-75978507	Lung	Lung.Lymphoid cells_B cells	down	-0.00985905	-0.0995758	0.301962203494881	8.49625093622709e-13	0.618115193608534	3.63009730771468e-10
chr1:84934980-84935481	Lung	Lung.Lymphoid cells_B cells	up	0.0825884283154694	0.286141753115727	0.0657316184119016	8.79350293952664e-13	0.377664519734415	3.74621067113857e-10
chr11:117425852-117426353	Lung	Lung.Lymphoid cells_B cells	up	-0.0350118	0.17711714344554	0.318975045183844	9.13314363678533e-13	0.631883672001775	3.86847853689855e-10
chr4:141999549-142000050	Lung	Lung.Lymphoid cells_B cells	up	0.00181501726847682	0.216168184379335	0.960289359612052	9.49702147723224e-13	0.986416714710942	4.01104518867575e-10
chr5:66145358-66145859	Lung	Lung.Lymphoid cells_B cells	up	0.0349299528173461	0.169882332942238	0.249955860036869	9.63079674439638e-13	0.571776195691339	4.05589000888581e-10
chr3:133436960-133437461	Lung	Lung.Lymphoid cells_B cells	up	0.0416114116146787	0.147254238348911	0.152602186369461	1.01395243919656e-12	0.477349609140657	4.25793393302263e-10
chr8:26963266-26963767	Lung	Lung.Lymphoid cells_B cells	up	0.0273258286357437	0.136971005641137	0.220170773144876	1.05400527866169e-12	0.544672445992395	4.40098107505282e-10
chr12:104289805-104290306	Lung	Lung.Lymphoid cells_B cells	up	0.0327886079562783	0.227391396692696	0.392985415983159	1.08764981108135e-12	0.691188012887498	4.51618088146618e-10
chr5:148790317-148790818	Lung	Lung.Lymphoid cells_B cells	up	-0.00372766	0.134168894294072	0.859023471154245	1.0877402804786e-12	0.947531615632786	4.51618088146618e-10
chr4:107094362-107094863	Lung	Lung.Lymphoid cells_B cells	up	0.0273041611107352	0.178774988114695	0.439621773156401	1.09655172743267e-12	0.725001283094244	4.53994037303862e-10
chr2:181409591-181410092	Lung	Lung.Lymphoid cells_B cells	up	0.0458751506200436	0.160438945703455	0.0598714761484344	1.12314972977746e-12	0.369242006228338	4.62401058357147e-10
chr9:59707454-59707955	Lung	Lung.Lymphoid cells_B cells	up	0.0469550420406588	0.131690394827841	0.0839684325208188	1.16666050815749e-12	0.402442510321866	4.78972797506881e-10
chr15:78163303-78163804	Lung	Lung.Lymphoid cells_B cells	up	0.0108456574292342	0.134788631190931	0.605717137994103	1.31194277847801e-12	0.828885878599313	5.35427096686522e-10
chr15:58684377-58684878	Lung	Lung.Lymphoid cells_B cells	up	0.0277019962564673	0.165055827452018	0.326487249416613	1.33215388022943e-12	0.638763797429371	5.40872875288621e-10
chr14:69994094-69994595	Lung	Lung.Lymphoid cells_B cells	up	0.00146075758700915	0.13376951141379	0.944940071797936	1.34073816700829e-12	0.980696027913307	5.42858604882584e-10
chr13:116410635-116411136	Lung	Lung.Lymphoid cells_B cells	up	0.0617272964558245	0.22523176907836	0.0982963251530064	1.40186116685474e-12	0.420032297123681	5.64496845810437e-10
chr14:9610321-9610822	Lung	Lung.Lymphoid cells_B cells	up	0.104740385780022	0.280966504965564	0.090364281274114	1.41613716005251e-12	0.410740557482792	5.68687408123055e-10
chr18:34631032-34631533	Lung	Lung.Lymphoid cells_B cells	up	-0.0267306	0.140153920136593	0.243655197738516	1.4522235694788e-12	0.566183530732642	5.80009411878493e-10
chr4:107015955-107016456	Lung	Lung.Lymphoid cells_B cells	up	0.0353947969209197	0.15669306795696	0.23192384946955	1.48514923974178e-12	0.555659238148959	5.9155224880631e-10
chr14:29998687-29999188	Lung	Lung.Lymphoid cells_B cells	up	0.00161595848878205	0.16381462828425	0.96153554171221	1.50861863637665e-12	0.986797869672599	5.99276327888461e-10
chr16:44774150-44774651	Lung	Lung.Lymphoid cells_B cells	up	-0.000678406	0.180712652891709	0.984081812425207	1.56679495615391e-12	0.994124593683795	6.19039844813529e-10
chr15:93552103-93552604	Lung	Lung.Lymphoid cells_B cells	up	0.00875532520662202	0.173427072997403	0.797827122626835	1.6306297135934e-12	0.922286115646123	6.40815677579726e-10
chr12:104015242-104015743	Lung	Lung.Lymphoid cells_B cells	up	0.0652856741359356	0.253965730018738	0.11635894326937	1.65882688916874e-12	0.440418056748153	6.50158399171611e-10
chr13:52919508-52920009	Lung	Lung.Lymphoid cells_B cells	up	0.0420540760720739	0.152286870033377	0.0949529994120575	1.72020503303253e-12	0.41609740592087	6.72421742393675e-10
chr8:128352738-128353239	Lung	Lung.Lymphoid cells_B cells	up	0.00629891051719898	0.168294770873089	0.807096258343386	1.74754483957769e-12	0.926560356657269	6.81296811370319e-10
chr15:86229599-86230100	Lung	Lung.Lymphoid cells_B cells	up	-0.0188234	0.162804800330448	0.540411697397376	1.78580801497088e-12	0.790415767381247	6.94372234434856e-10
chr13:107930230-107930731	Lung	Lung.Lymphoid cells_B cells	up	0.0399701842936772	0.192154217718643	0.332949856163704	1.85480587341676e-12	0.644394609096177	7.17404744360989e-10
chr4:141786101-141786602	Lung	Lung.Lymphoid cells_B cells	up	0.0341477730657196	0.144063930161901	0.0875294628665639	1.90749359714195e-12	0.406921330499414	7.33920645097204e-10
chr4:41502931-41503432	Lung	Lung.Lymphoid cells_B cells	up	0.0360021908289853	0.118031374839825	0.0590864862503938	1.949031528759e-12	0.367839125447474	7.4794466580264e-10
chr11:98450219-98450720	Lung	Lung.Lymphoid cells_B cells	up	0.0118875610282775	0.161317893597932	0.608189008196019	2.16183506895745e-12	0.830312618269207	8.2316070707295e-10
chr7:18548133-18548634	Lung	Lung.Lymphoid cells_B cells	up	0.065191472038707	0.241706541540467	0.227835009242986	2.23176942504501e-12	0.551726795951928	8.4759373329416e-10
chr8:103886956-103887457	Lung	Lung.Lymphoid cells_B cells	up	0.0792747903647559	0.224795179660882	0.111100821399435	2.31743132756721e-12	0.434936790349311	8.75601810364643e-10
chr9:52815557-52816058	Lung	Lung.Lymphoid cells_B cells	up	0.0741303363995334	0.231937716019809	0.160278864513427	2.31191851457232e-12	0.484947746250076	8.75601810364643e-10
chr2:9990088-9990589	Lung	Lung.Lymphoid cells_B cells	up	0.0493508851371538	0.181568775276386	0.0895226896789434	2.3329439563744e-12	0.409644344985743	8.79202830451385e-10
chr12:15931992-15932493	Lung	Lung.Lymphoid cells_B cells	up	0.0135658043007685	0.175168670342653	0.621517892411919	2.49943057325005e-12	0.837839797421113	9.37139814705544e-10
chr5:147698003-147698504	Lung	Lung.Lymphoid cells_B cells	up	-0.011155	0.196865413306886	0.820938148073352	2.59685572792591e-12	0.932003415592043	9.71191003367347e-10
chr2:104577934-104578435	Lung	Lung.Lymphoid cells_B cells	up	-0.0132828	0.160662021194271	0.675599384819231	2.71765708384589e-12	0.865531467998315	1.00811086931174e-09
chr5:115849182-115849683	Lung	Lung.Lymphoid cells_B cells	up	-0.00289175	0.195854376161321	0.940131229345091	2.88859884448919e-12	0.979078070637829	1.06672761901128e-09
chr7:43955954-43956455	Lung	Lung.Lymphoid cells_B cells	up	0.0561956910267356	0.229681545937041	0.238197268900228	2.91231056041154e-12	0.561855060127777	1.07278864470578e-09
chr11:50632241-50632742	Lung	Lung.Lymphoid cells_B cells	up	0.0512950788967195	0.251060949701484	0.187096269877987	3.0694535386305e-12	0.513088287387651	1.12503509413291e-09
chr2:118650640-118651141	Lung	Lung.Lymphoid cells_B cells	down	-0.0154709	-0.121058	0.18408470882804	3.22483475110513e-12	0.50959088125624	1.16742989461374e-09
chr5:139367997-139368498	Lung	Lung.Lymphoid cells_B cells	down	-0.0171043	-0.1024	0.087613098574842	3.2779874822437e-12	0.407028579166002	1.18375618225487e-09
chr12:112335644-112336145	Lung	Lung.Lymphoid cells_B cells	up	-0.0432893	0.189729178084716	0.301855353032553	3.40594360534043e-12	0.61808166919332	1.22096432507834e-09
chr13:94964990-94965491	Lung	Lung.Lymphoid cells_B cells	up	0.00744485719931177	0.186684384327632	0.793265205746406	3.40124301596369e-12	0.920503786745749	1.22096432507834e-09
chr13:71248611-71249112	Lung	Lung.Lymphoid cells_B cells	up	0.0426122638403845	0.379140588434472	0.480435513305847	3.51566591394712e-12	0.752883787601593	1.25723121419515e-09
chr15:96099786-96100287	Lung	Lung.Lymphoid cells_B cells	up	-0.0566261	0.180972321594428	0.132618882263483	3.53816644627423e-12	0.456867874228574	1.26220652857778e-09
chr2:22028517-22029018	Lung	Lung.Lymphoid cells_B cells	up	-0.0230815	0.310831847877766	0.697731949449799	3.60320264022721e-12	0.876268242895328	1.28229519237936e-09
chr5:4112621-4113122	Lung	Lung.Lymphoid cells_B cells	up	0.0175002200121644	0.116440127546319	0.35182907590541	3.70442962505679e-12	0.659811949284815	1.31420576224079e-09
chr11:50646099-50646600	Lung	Lung.Lymphoid cells_B cells	up	0.0956570401869922	0.210084238128617	0.0702966270776522	3.75345464526698e-12	0.383817341814815	1.31809917267903e-09
chr4:119441864-119442365	Lung	Lung.Lymphoid cells_B cells	up	0.0106888017137104	0.166998964240571	0.763802231206978	3.75761890195414e-12	0.907536524435185	1.31809917267903e-09
chr14:39044818-39045319	Lung	Lung.Lymphoid cells_B cells	up	0.0804731938036353	0.266120376223449	0.0745699593365972	3.76901439873992e-12	0.390375314680095	1.31894864115142e-09
chr15:76619719-76620220	Lung	Lung.Lymphoid cells_B cells	up	0.00633718575328138	0.182289466535175	0.830563628583595	3.87634774429538e-12	0.935897193531882	1.34371217550307e-09
chr2:53102033-53102534	Lung	Lung.Lymphoid cells_B cells	up	0.0160983236655076	0.160514309439636	0.644801234372155	3.8704450250433e-12	0.850133554794823	1.34371217550307e-09
chr5:114296618-114297119	Lung	Lung.Lymphoid cells_B cells	up	0.0323533640291991	0.156174734281804	0.232146660029714	3.93061016449403e-12	0.555875916833992	1.35931597681609e-09
chr10:53274271-53274772	Lung	Lung.Lymphoid cells_B cells	up	0.0368565933954167	0.215157750261217	0.360199830006301	3.96742727652886e-12	0.666319590384707	1.36882760286944e-09
chr7:112502056-112502557	Lung	Lung.Lymphoid cells_B cells	up	0.0310824310221399	0.238926281432732	0.516264382990457	3.97988842425457e-12	0.775567948381182	1.36991114972287e-09
chr2:105062563-105063064	Lung	Lung.Lymphoid cells_B cells	up	0.0150406288364834	0.121184555929184	0.392363043915853	4.08429928660428e-12	0.690708685962488	1.39929616840848e-09
chr9:54478068-54478569	Lung	Lung.Lymphoid cells_B cells	up	0.0376645435875601	0.159916936848749	0.196072070558817	4.24712625428956e-12	0.521584853025704	1.44832917744018e-09
chr15:12293049-12293550	Lung	Lung.Lymphoid cells_B cells	up	-0.0248699	0.203509380240448	0.627117559139498	4.30912682171392e-12	0.840802803110223	1.4660706779515e-09
chr8:117781793-117782294	Lung	Lung.Lymphoid cells_B cells	up	0.0410653191430557	0.138463732855261	0.0641398506322511	4.39722642056664e-12	0.375499734719488	1.48915010971342e-09
chr8:117867074-117867575	Lung	Lung.Lymphoid cells_B cells	up	0.0449038515052137	0.210485596871469	0.326117000742634	4.53006224836546e-12	0.638399840414355	1.52709852999543e-09
chr15:12103646-12104147	Lung	Lung.Lymphoid cells_B cells	up	0.0103474356375258	0.160368042399863	0.717717618982044	4.60130723840484e-12	0.885865538719034	1.54756598164537e-09
chr9:32392650-32393151	Lung	Lung.Lymphoid cells_B cells	down	-0.00830779	-0.0955577	0.388984578253812	4.66567859591817e-12	0.687848694726218	1.56308362038367e-09
chr14:100079597-100080098	Lung	Lung.Lymphoid cells_B cells	up	0.0539307435056804	0.20797270153585	0.144578544874218	4.70700531315304e-12	0.469307739969425	1.57232163616203e-09
chr3:145391912-145392413	Lung	Lung.Lymphoid cells_B cells	up	0.0374829053353314	0.145595093326479	0.0531752451875585	4.9541516757827e-12	0.357828400449577	1.64367122088378e-09
chr12:111835639-111836140	Lung	Lung.Lymphoid cells_B cells	up	0.0384004822481929	0.155826420200493	0.16078373069096	4.96830160398875e-12	0.485291878984819	1.64465329921048e-09
chr13:41674586-41675087	Lung	Lung.Lymphoid cells_B cells	up	0.0346093435080305	0.21969796846705	0.473057700720701	5.15501796427687e-12	0.747659569641663	1.69880958595409e-09
chr10:108332383-108332884	Lung	Lung.Lymphoid cells_B cells	up	0.0308944376468363	0.12300008899866	0.110834109762857	5.26676621826781e-12	0.434570355060001	1.73175279298064e-09
chr5:96515852-96516353	Lung	Lung.Lymphoid cells_B cells	up	0.0522982139832472	0.229493819903997	0.323827950077677	5.51533066593498e-12	0.636223724666374	1.80540480019405e-09
chr4:141957729-141958230	Lung	Lung.Lymphoid cells_B cells	up	0.0320864231435118	0.118058894318568	0.101486869999296	5.58698432300567e-12	0.424094428513006	1.82479598853868e-09
chr15:75850734-75851235	Lung	Lung.Lymphoid cells_B cells	up	-0.0318331	0.207939903043757	0.383849483376568	5.70168726944891e-12	0.684021703066734	1.85813057605719e-09
chr2:46442036-46442537	Lung	Lung.Lymphoid cells_B cells	up	0.0212416817103935	0.139573697285695	0.35255976552719	6.5249014322318e-12	0.660280796874193	2.09390925284964e-09
chr7:10138959-10139460	Lung	Lung.Lymphoid cells_B cells	up	0.0278217029724521	0.156185307509131	0.478175353347693	6.61434768628904e-12	0.751272369656371	2.11798906293617e-09
chr11:66881210-66881711	Lung	Lung.Lymphoid cells_B cells	up	0.0422362529271958	0.226884315801477	0.381930219502611	6.63729925727873e-12	0.682512996792073	2.12071811508056e-09
chr15:78452893-78453394	Lung	Lung.Lymphoid cells_B cells	up	0.0396619136469185	0.15176909111022	0.13588676605871	6.70963690571591e-12	0.460029472991513	2.13918070171672e-09
chr15:59731054-59731555	Lung	Lung.Lymphoid cells_B cells	up	-0.0039809	0.174384334418464	0.900960883718743	6.89352636235925e-12	0.9644028873649	2.1841026204359e-09
chr5:96492487-96492988	Lung	Lung.Lymphoid cells_B cells	up	0.0542065577639818	0.221215636455987	0.231989319878619	6.93260007194314e-12	0.555718692060658	2.19125324897632e-09
chr5:114175554-114176055	Lung	Lung.Lymphoid cells_B cells	up	0.0288076716217343	0.114550474502974	0.109527730445106	7.8133951897251e-12	0.433145409938938	2.45382347179536e-09
chr13:38942932-38943433	Lung	Lung.Lymphoid cells_B cells	up	0.00456477349478379	0.186621871804534	0.918843382357138	7.8542738414233e-12	0.970963605525637	2.46140214582275e-09
chr15:96201188-96201689	Lung	Lung.Lymphoid cells_B cells	up	-0.021487	0.142650351638243	0.554902058843871	7.96169946091764e-12	0.799868972408846	2.48447282731909e-09
chr11:67392349-67392850	Lung	Lung.Lymphoid cells_B cells	up	0.0781675051043038	0.225525696764955	0.108366564980217	8.27910071110345e-12	0.43203664721147	2.56716747935834e-09
chr8:117778640-117779141	Lung	Lung.Lymphoid cells_B cells	up	0.0689625559432753	0.177185146182262	0.0524416510823235	8.26012323454406e-12	0.356685827869029	2.56716747935834e-09
chr11:96832927-96833428	Lung	Lung.Lymphoid cells_B cells	up	0.0058787446809334	0.156219032534533	0.831250825296191	8.50519786344433e-12	0.936262395775666	2.62068860875358e-09
chr9:92228160-92228661	Lung	Lung.Lymphoid cells_B cells	up	-0.000660979	0.202883560783882	0.98666105937463	8.66831867269255e-12	0.995020755126238	2.66536291538982e-09
chr15:83248101-83248602	Lung	Lung.Lymphoid cells_B cells	up	0.00169073227761976	0.152579330401708	0.952811456932539	8.76994839282952e-12	0.983761280096477	2.69098268253216e-09
chr4:142545256-142545757	Lung	Lung.Lymphoid cells_B cells	up	0.045359191583582	0.209000397950365	0.338491381580409	9.4786661948345e-12	0.649104938931492	2.89635326677379e-09
chr16:38017936-38018437	Lung	Lung.Lymphoid cells_B cells	up	0.0330999536724793	0.231668508411256	0.465355026413691	9.58138374725817e-12	0.74243132393167	2.92166605605968e-09
chr4:131413337-131413838	Lung	Lung.Lymphoid cells_B cells	up	0.0632062088032764	0.178555718183745	0.0582948913612592	9.66158007694859e-12	0.366511973955564	2.94002081774259e-09
chr18:77822445-77822946	Lung	Lung.Lymphoid cells_B cells	up	0.0420010202643257	0.135435745811641	0.082020732168961	9.69765544021074e-12	0.399574449850759	2.94490145379309e-09
chr15:38181599-38182100	Lung	Lung.Lymphoid cells_B cells	up	0.0388494571018154	0.157592381602745	0.153237561493138	1.00763912587585e-11	0.478054514258558	3.05360362482175e-09
chr2:8659832-8660333	Lung	Lung.Lymphoid cells_B cells	up	0.0551101837126777	0.190593322675138	0.182476218452782	1.01311023069876e-11	0.508066362800911	3.05856552710644e-09
chr1:33578478-33578979	Lung	Lung.Lymphoid cells_B cells	down	-0.013873	-0.10163	0.147210782458083	1.02214548179961e-11	0.471765893494574	3.07852205898486e-09
chr9:82710085-82710586	Lung	Lung.Lymphoid cells_B cells	up	0.0581133824890948	0.191638763862526	0.238994963423762	1.0983413515429e-11	0.562424150428048	3.28111619564472e-09
chr5:53409633-53410134	Lung	Lung.Lymphoid cells_B cells	up	-0.0144614	0.162649302149251	0.676912334348032	1.11523094750511e-11	0.866220694088453	3.31808297513075e-09
chr1:36768445-36768946	Lung	Lung.Lymphoid cells_B cells	up	-0.0435142	0.204259982644472	0.258065059697153	1.13222153320124e-11	0.579205190029334	3.36182877344077e-09
chr4:63842126-63842627	Lung	Lung.Lymphoid cells_B cells	up	0.0439484357388407	0.135708047314807	0.050898376396158	1.15950177476707e-11	0.353771299606668	3.43588895866815e-09
chr5:121179042-121179543	Lung	Lung.Lymphoid cells_B cells	up	0.0296808517556929	0.112694121608859	0.102990406412047	1.1675358422901e-11	0.425799890576544	3.45273471815437e-09
chr7:40429348-40429849	Lung	Lung.Lymphoid cells_B cells	up	0.00671243678815988	0.260333892251827	0.909294172440883	1.19273072035532e-11	0.967616944540223	3.52016030292496e-09
chr4:20319521-20320022	Lung	Lung.Lymphoid cells_B cells	up	0.0356994808354721	0.244230988428427	0.565765161792896	1.21369090177517e-11	0.806057135232299	3.56057180978463e-09
chr15:93484093-93484594	Lung	Lung.Lymphoid cells_B cells	up	0.0401417938278631	0.134112256415146	0.0693248038893186	1.26356016110087e-11	0.382490022194541	3.69948768522157e-09
chr11:66872963-66873464	Lung	Lung.Lymphoid cells_B cells	up	0.0605719027483572	0.230101753185208	0.140212714178893	1.28160054580264e-11	0.464525187497935	3.74484698648975e-09
chr7:117863106-117863607	Lung	Lung.Lymphoid cells_B cells	up	0.0390679555699607	0.176596157458217	0.18663349748267	1.30988395410406e-11	0.512543798641798	3.81989710163399e-09
chr7:92782605-92783106	Lung	Lung.Lymphoid cells_B cells	up	0.0363015131664646	0.144925631784281	0.129639480562388	1.33754437102365e-11	0.453678920734979	3.88514345889214e-09
chr12:103549941-103550442	Lung	Lung.Lymphoid cells_B cells	up	-0.0311527	0.198126243022187	0.507212780488857	1.38714498605994e-11	0.76963677571064	4.01335450031756e-09
chr5:66144574-66145075	Lung	Lung.Lymphoid cells_B cells	up	0.0511707065900722	0.153850973203611	0.0697730706627002	1.46267204445953e-11	0.383219174282271	4.21527743291233e-09
chr15:84167530-84168031	Lung	Lung.Lymphoid cells_B cells	up	0.0346984044431012	0.132107515734524	0.128891146099366	1.53260347995334e-11	0.452946489581256	4.39955979830277e-09
chr5:96494523-96495024	Lung	Lung.Lymphoid cells_B cells	up	-0.0564048	0.249387481231581	0.327706327443987	1.58441825005331e-11	0.639956140069304	4.53943549976774e-09
chr17:57587278-57587779	Lung	Lung.Lymphoid cells_B cells	up	0.0066147085660839	0.210645889794577	0.879272012535229	1.60058139650564e-11	0.955884839059967	4.55908240143816e-09
chr8:26568627-26569128	Lung	Lung.Lymphoid cells_B cells	up	-0.0169988	0.139832677043862	0.522471676094201	1.59833199620085e-11	0.779275025240987	4.55908240143816e-09
chr15:31345464-31345965	Lung	Lung.Lymphoid cells_B cells	up	0.0548687765496381	0.162343325096068	0.0656314439175606	1.62957553577811e-11	0.377531710409428	4.6237475583409e-09
chr9:7824739-7825240	Lung	Lung.Lymphoid cells_B cells	up	0.0120905638868155	0.144055555178172	0.642317204820057	1.63954633790499e-11	0.848643828975201	4.64307518509174e-09
chr10:12993293-12993794	Lung	Lung.Lymphoid cells_B cells	up	0.00726433636955778	0.155549410514366	0.822794314027031	1.67609940378405e-11	0.932651644503697	4.72836971343509e-09
chr17:57671634-57672135	Lung	Lung.Lymphoid cells_B cells	up	0.00724523122532678	0.188177049925342	0.869732736061614	1.68472250733617e-11	0.952262072483614	4.74359118698752e-09
chr8:85160461-85160962	Lung	Lung.Lymphoid cells_B cells	up	-0.0437156	0.229481445793988	0.467377795528318	1.73039487279165e-11	0.74379047256965	4.853592504166e-09
chr1:138608528-138609029	Lung	Lung.Lymphoid cells_B cells	up	0.0160517792404554	0.121097967618922	0.461887573873463	1.7488853262149e-11	0.740001904532618	4.89611273506833e-09
chr4:145323217-145323718	Lung	Lung.Lymphoid cells_B cells	up	0.0214980426029722	0.155525652419278	0.348638204336637	1.80676194385356e-11	0.657247758876557	5.04852566961529e-09
chr9:52816302-52816803	Lung	Lung.Lymphoid cells_B cells	up	0.0467066647432282	0.199195986905568	0.329282957230418	1.81210022667483e-11	0.641470452169804	5.05383406102441e-09
chr19:21549649-21550150	Lung	Lung.Lymphoid cells_B cells	up	0.0276223475861467	0.213706325616506	0.507991581408684	1.86588000518499e-11	0.770182982202803	5.19396677125142e-09
chr17:49989497-49989998	Lung	Lung.Lymphoid cells_B cells	up	0.0193042339779707	0.151837280393983	0.579449519893324	1.9012678638331e-11	0.814064043332515	5.27250277023768e-09
chr10:24743038-24743539	Lung	Lung.Lymphoid cells_B cells	up	-0.0221404	0.21581428062534	0.607967583312766	1.92371243636707e-11	0.830210824778509	5.31468952556245e-09
chr18:61481649-61482150	Lung	Lung.Lymphoid cells_B cells	up	0.0463183088595564	0.147466087116158	0.0920947936143587	1.96230541739005e-11	0.412319615233601	5.4111400249857e-09
chr13:41128268-41128769	Lung	Lung.Lymphoid cells_B cells	up	0.0481062659731509	0.136238908408981	0.0807122820220685	2.00070564278609e-11	0.398021098514539	5.49640585532281e-09
chr2:26062179-26062680	Lung	Lung.Lymphoid cells_B cells	up	0.0353701150884983	0.149963042746933	0.185686359610527	1.99972761985138e-11	0.511398557903134	5.49640585532281e-09
chr4:63757735-63758236	Lung	Lung.Lymphoid cells_B cells	up	0.0646279297087757	0.175275554629587	0.0920852912783673	2.14002694417322e-11	0.412319615233601	5.84637063519977e-09
chr16:31832906-31833407	Lung	Lung.Lymphoid cells_B cells	up	0.0185724282813514	0.139333541212036	0.474859701804395	2.19435874740192e-11	0.748816634216025	5.97259751142392e-09
chr15:80061185-80061686	Lung	Lung.Lymphoid cells_B cells	up	0.0454145663008893	0.16472302835873	0.13584565119073	2.24333277822912e-11	0.459986782358659	6.09460853504216e-09
chr13:20428141-20428642	Lung	Lung.Lymphoid cells_B cells	up	0.0464375007652154	0.158185659648021	0.116051244073262	2.28722359774382e-11	0.4400747201354	6.20238492113641e-09
chr4:31822096-31822597	Lung	Lung.Lymphoid cells_B cells	up	0.0266227654870097	0.256485693184057	0.608438672537831	2.32107463095428e-11	0.83045290640757	6.28258906139534e-09
chr3:55413373-55413874	Lung	Lung.Lymphoid cells_B cells	up	0.0385758234415746	0.383408385395606	0.536778565335006	2.33658331560594e-11	0.788176500766688	6.31294128635687e-09
chr11:54294382-54294883	Lung	Lung.Lymphoid cells_B cells	up	0.0454049386723966	0.235472203520063	0.294014872774058	2.48243002592325e-11	0.611317516950484	6.68241974212677e-09
chr14:99614714-99615215	Lung	Lung.Lymphoid cells_B cells	up	0.0852626952986641	0.293368594741824	0.107916316234342	2.49129358609575e-11	0.431421635010876	6.68685142271984e-09
chr19:57219701-57220202	Lung	Lung.Lymphoid cells_B cells	up	-0.00644442	0.159183094033227	0.860116091237341	2.49317551701999e-11	0.948032447237588	6.68685142271984e-09
chr17:46624075-46624576	Lung	Lung.Lymphoid cells_B cells	up	0.0522491420649451	0.163205056968509	0.148360018182672	2.59189033128594e-11	0.473333470210038	6.88875705644508e-09
chr16:22657795-22658296	Lung	Lung.Lymphoid cells_B cells	up	0.0405801140642864	0.15552086219516	0.182494130419328	2.61254790097426e-11	0.508082942534864	6.93112730760819e-09
chr15:41869498-41869999	Lung	Lung.Lymphoid cells_B cells	up	0.0292502414367339	0.190646394194667	0.398069030831508	2.6489737140061e-11	0.695154602258953	7.01510287501756e-09
chr17:63167954-63168455	Lung	Lung.Lymphoid cells_B cells	up	0.0340425172098543	0.125073294587027	0.0787690437752039	2.65391845998795e-11	0.395757043662552	7.01555707722391e-09
chr15:32266568-32267069	Lung	Lung.Lymphoid cells_B cells	up	0.0340012832886385	0.165945376723776	0.355340574129239	2.65893331612025e-11	0.662424742697967	7.01619464997138e-09
chr15:97205740-97206241	Lung	Lung.Lymphoid cells_B cells	up	-0.0307672	0.158896751729126	0.296682961597504	2.67302120405877e-11	0.61365320415125	7.02813305024947e-09
chr2:9574216-9574717	Lung	Lung.Lymphoid cells_B cells	up	-0.0266226	0.236258394098614	0.620882440381765	2.68970433558549e-11	0.837605448837891	7.04678563513989e-09
chr6:100083126-100083627	Lung	Lung.Lymphoid cells_B cells	up	0.0261952832059363	0.140402220011347	0.31238586879431	2.72331103878126e-11	0.626431268830745	7.12213677129809e-09
chr6:100086721-100087222	Lung	Lung.Lymphoid cells_B cells	up	0.0353646397173383	0.114678294825051	0.0778453711762822	2.95533746609544e-11	0.39466600220549	7.64729990764628e-09
chr7:96870427-96870928	Lung	Lung.Lymphoid cells_B cells	up	0.031834011215853	0.118913633291227	0.109418388352216	2.97901054307446e-11	0.433065133960405	7.69500936009587e-09
chr2:117390473-117390974	Lung	Lung.Lymphoid cells_B cells	up	0.016220004373044	0.144599121397037	0.561857385521457	3.033768880136e-11	0.803814803484149	7.79535399817743e-09
chr17:9439325-9439826	Lung	Lung.Lymphoid cells_B cells	up	0.028803871838029	0.274179133619934	0.619955947306646	3.23598677599175e-11	0.837070095698763	8.27157614565112e-09
chr10:90975768-90976269	Lung	Lung.Lymphoid cells_B cells	up	-0.00175808	0.180372070157929	0.960412645840146	3.34913964556874e-11	0.986453730320322	8.51637539250443e-09
chr5:130611008-130611509	Lung	Lung.Lymphoid cells_B cells	up	0.0395296939899443	0.238065517329104	0.431907535794645	3.39117080455029e-11	0.71954562742697	8.60836116304643e-09
chr3:54727988-54728489	Lung	Lung.Lymphoid cells_B cells	up	0.0207263911165682	0.163897658508267	0.466313159999624	3.40311804630555e-11	0.7431009905283	8.62379450158364e-09
chr9:20237285-20237786	Lung	Lung.Lymphoid cells_B cells	up	0.0450761110973083	0.289537076270558	0.372978862495031	3.45432562631257e-11	0.675803833053761	8.7085148812786e-09
chr5:114215081-114215582	Lung	Lung.Lymphoid cells_B cells	up	0.0164973618392379	0.151933684665796	0.688798649538859	3.48545096894074e-11	0.872181611877271	8.75694234294022e-09
chr10:86655373-86655874	Lung	Lung.Lymphoid cells_B cells	up	0.0102563979958176	0.157414538613755	0.781424473316219	3.54559426042998e-11	0.915384200071716	8.87769689293385e-09
chr11:80666266-80666767	Lung	Lung.Lymphoid cells_B cells	up	0.0434483643581577	0.136229883999112	0.100133871061191	3.55230218769564e-11	0.422510037183683	8.87936596328134e-09
chr2:164523331-164523832	Lung	Lung.Lymphoid cells_B cells	up	0.0162004590574483	0.116581493775169	0.426431027072569	3.56673834523632e-11	0.715360023124671	8.89841333405693e-09
chr16:30934929-30935430	Lung	Lung.Lymphoid cells_B cells	up	0.0528336778163197	0.147801065438786	0.0595597501242386	3.68539321932434e-11	0.368539274786773	9.1497979594026e-09
chr7:31113777-31114278	Lung	Lung.Lymphoid cells_B cells	up	0.00762279794554788	0.162237330054405	0.795914410448509	3.98894043709012e-11	0.921543584313244	9.82047736385584e-09
chr15:103034359-103034860	Lung	Lung.Lymphoid cells_B cells	up	0.0542463358855071	0.157875706382321	0.108053571925327	4.01216501688267e-11	0.431550248211146	9.8611367506081e-09
chr10:21905552-21906053	Lung	Lung.Lymphoid cells_B cells	down	-0.00109368	-0.108824	0.911243674306694	4.04016072727006e-11	0.968257958901506	9.91336733242022e-09
chr4:139986864-139987365	Lung	Lung.Lymphoid cells_B cells	up	-0.0339659	0.22055482863228	0.429568023140751	4.08321832835612e-11	0.717763370248379	1.00023196707799e-08
chr12:109267423-109267924	Lung	Lung.Lymphoid cells_B cells	up	0.00914110688587646	0.209874004799952	0.81314951789941	4.0934615117481e-11	0.92880422066061	1.00107269985391e-08
chr2:21908759-21909260	Lung	Lung.Lymphoid cells_B cells	up	0.0135094339254929	0.272300809619773	0.768506268711344	4.16138199310356e-11	0.909559571735386	1.01599242724316e-08
chr2:150315307-150315808	Lung	Lung.Lymphoid cells_B cells	up	0.038591845910289	0.139372668021811	0.160074086474751	4.22465265103812e-11	0.484766479758958	1.02831843623036e-08
chr9:51328681-51329182	Lung	Lung.Lymphoid cells_B cells	up	-0.0397248	0.152734704527112	0.173502257219496	4.31793374934135e-11	0.49844862938086	1.04553039320749e-08
chr5:121421364-121421865	Lung	Lung.Lymphoid cells_B cells	up	0.0152963235824172	0.162908187646138	0.593254522102126	4.45309249271778e-11	0.822376060923509	1.07295438574128e-08
chr1:80459851-80460352	Lung	Lung.Lymphoid cells_B cells	up	0.0653665266365205	0.232748664246744	0.120131896379317	4.49665057609779e-11	0.444358344936227	1.07831267289125e-08
chr2:103066685-103067186	Lung	Lung.Lymphoid cells_B cells	up	0.0111431433389898	0.166656269764692	0.731551568881707	4.56172851587583e-11	0.892331278373872	1.09019377573639e-08
chr12:12580599-12581100	Lung	Lung.Lymphoid cells_B cells	down	-0.0103114	-0.106943	0.227699786897447	4.64396753370405e-11	0.551569751994122	1.10804613019679e-08
chr12:46818515-46819016	Lung	Lung.Lymphoid cells_B cells	up	0.0164988279491366	0.163619953601718	0.626884501254355	4.78597194940491e-11	0.840658770105686	1.13823268480208e-08
chr11:117471615-117472116	Lung	Lung.Lymphoid cells_B cells	up	0.0156509383109164	0.169282476898891	0.697636179710422	4.80962349948814e-11	0.876200375865624	1.14200974650124e-08
chr9:20200478-20200979	Lung	Lung.Lymphoid cells_B cells	up	0.0681409813700412	0.236883363365649	0.210561732701944	4.8991639788245e-11	0.53565030094388	1.15952403239241e-08
chr8:82754084-82754585	Lung	Lung.Lymphoid cells_B cells	up	0.0488679191625769	0.177219855894315	0.115094020504039	4.91952221849755e-11	0.439142140518741	1.16247044551144e-08
chr2:180307645-180308146	Lung	Lung.Lymphoid cells_B cells	up	0.0230319179306999	0.172909379534501	0.57351902497112	4.99533695125783e-11	0.810698983450199	1.17720913885078e-08
chr5:114066518-114067019	Lung	Lung.Lymphoid cells_B cells	up	0.0160493047955901	0.199016172965653	0.710065769380965	4.99791465768718e-11	0.882080349797626	1.17720913885078e-08
chr19:10305593-10306094	Lung	Lung.Lymphoid cells_B cells	up	0.0596532849232186	0.161206956555832	0.0709817695008763	5.40934852530563e-11	0.384741408889547	1.26399017202519e-08
chr15:58553926-58554427	Lung	Lung.Lymphoid cells_B cells	up	0.0315997538804721	0.120985422129946	0.0863277059659458	5.54841552332895e-11	0.405489285920033	1.29237633656469e-08
chr11:60346499-60347000	Lung	Lung.Lymphoid cells_B cells	up	0.0576911278485879	0.144829708027761	0.0916499438998714	5.60577750656444e-11	0.411952469634283	1.3036714566176e-08
chrX:11845482-11845983	Lung	Lung.Lymphoid cells_B cells	up	-0.0192627	0.138047579395988	0.451841744932263	5.66676774445671e-11	0.733273092240101	1.3157733377204e-08
chr10:83457456-83457957	Lung	Lung.Lymphoid cells_B cells	up	0.0492077448338592	0.138988822724994	0.0640202674398009	5.74621944304785e-11	0.375440332612644	1.32894692202446e-08
chr16:36540787-36541288	Lung	Lung.Lymphoid cells_B cells	up	0.0443913387765675	0.1556993804329	0.0867566416655423	5.74512689753025e-11	0.405972424714092	1.32894692202446e-08
chrX:167346430-167346931	Lung	Lung.Lymphoid cells_B cells	up	0.0186133935930753	0.156824466665872	0.648373812861955	5.79044006343999e-11	0.851878191274528	1.33395220878404e-08
chr15:38202074-38202575	Lung	Lung.Lymphoid cells_B cells	up	0.000359571785059237	0.148428470810613	0.990051517035417	5.89462974716658e-11	0.996207885372366	1.35371093179579e-08
chr5:134370689-134371190	Lung	Lung.Lymphoid cells_B cells	up	0.00246046855565806	0.157033665537284	0.931336073338296	6.0159393850119e-11	0.975700899903366	1.37941454444757e-08
chr2:167445794-167446295	Lung	Lung.Lymphoid cells_B cells	up	0.0396729825349044	0.14400886154236	0.107850517402144	6.09234936501246e-11	0.431353346455158	1.39475892931688e-08
chr7:96734654-96735155	Lung	Lung.Lymphoid cells_B cells	down	0.000535617920019317	-0.114444	0.962533149222238	6.12986618334643e-11	0.987065911314482	1.40116538418306e-08
chr19:14371272-14371773	Lung	Lung.Lymphoid cells_B cells	up	0.00750374695010282	0.133132616231245	0.760736749010041	6.15403546402944e-11	0.905995996032798	1.40450569937369e-08
chr9:44586884-44587385	Lung	Lung.Lymphoid cells_B cells	up	0.00528166188592205	0.137473440087299	0.794269172304447	6.38606621128726e-11	0.920849804440046	1.4552013233122e-08
chr14:99299022-99299523	Lung	Lung.Lymphoid cells_B cells	up	0.00143338657933136	0.136540132435786	0.965553436358552	6.49126263450202e-11	0.988066182918248	1.47460016728161e-08
chr8:82384380-82384881	Lung	Lung.Lymphoid cells_B cells	up	0.074758156853308	0.184357750050557	0.063722982968634	6.7249387293461e-11	0.375023853073973	1.52532611052948e-08
chr4:123738643-123739144	Lung	Lung.Lymphoid cells_B cells	up	0.012066904225002	0.114154435172313	0.565896963165351	6.73641642815691e-11	0.806174583508484	1.52557515772145e-08
chrX:103368617-103369118	Lung	Lung.Lymphoid cells_B cells	up	0.0312373040262507	0.169514272758895	0.358543124191562	6.79674500012058e-11	0.664995807486949	1.5368695228965e-08
chr10:61201870-61202371	Lung	Lung.Lymphoid cells_B cells	up	0.0261491832245527	0.110027048743151	0.144543667324115	6.81734725988021e-11	0.46929878441427	1.53763605804838e-08
chr15:39232705-39233206	Lung	Lung.Lymphoid cells_B cells	up	0.0375609942163209	0.160985558281568	0.207652609567536	6.8210584638926e-11	0.533056634292337	1.53763605804838e-08
chr13:63634228-63634729	Lung	Lung.Lymphoid cells_B cells	up	0.0404096073739537	0.140154553965688	0.137164035222519	6.90441198790928e-11	0.461143553064084	1.55404251262931e-08
chr17:26027890-26028391	Lung	Lung.Lymphoid cells_B cells	up	0.00208403721290576	0.180527690977778	0.944209396626924	7.23544851957249e-11	0.980576462897527	1.62606195269298e-08
chr14:9814189-9814690	Lung	Lung.Lymphoid cells_B cells	up	0.00613386431047271	0.254739252933545	0.915654092390316	7.45191594790454e-11	0.969764883965898	1.67215305385521e-08
chr3:121426854-121427355	Lung	Lung.Lymphoid cells_B cells	down	0.000518505068010703	-0.0953953	0.953498336706518	7.48415797139976e-11	0.984010954186717	1.6768278752476e-08
chr15:88890949-88891450	Lung	Lung.Lymphoid cells_B cells	up	-0.00243607	0.103151440039264	0.881251255047174	7.74727276384815e-11	0.956755645031456	1.73050290123421e-08
chr13:20313319-20313820	Lung	Lung.Lymphoid cells_B cells	up	0.0310815089083874	0.134880969337725	0.190078674256399	7.77693805032083e-11	0.51587468019911	1.73449320762064e-08
chr13:48970998-48971499	Lung	Lung.Lymphoid cells_B cells	up	-0.0438866	0.150237894224254	0.131392076958583	7.84925668083141e-11	0.455452641488204	1.74796999875539e-08
chr18:3065107-3065608	Lung	Lung.Lymphoid cells_B cells	up	0.0364533719350952	0.177757823113822	0.409331581046897	7.90620237878206e-11	0.703469418621178	1.75798775646937e-08
chr17:44973454-44973955	Lung	Lung.Lymphoid cells_B cells	up	0.00553250314615103	0.12851685134402	0.81533940478806	8.06519142106581e-11	0.92961810034625	1.79063087536856e-08
chr6:115011852-115012353	Lung	Lung.Lymphoid cells_B cells	up	0.00168295189266568	0.190745433932637	0.964558324266681	8.4148256183648e-11	0.987761900230215	1.86262925438314e-08
chr13:33113004-33113505	Lung	Lung.Lymphoid cells_B cells	up	0.0377019968181953	0.183412804253765	0.418533781085843	8.43759613545614e-11	0.710064973426944	1.86486100330968e-08
chr17:83799594-83800095	Lung	Lung.Lymphoid cells_B cells	down	0.00208675174205156	-0.0787446	0.799822014664552	8.56740226292545e-11	0.923208277330349	1.88787268725336e-08
chr7:96212803-96213304	Lung	Lung.Lymphoid cells_B cells	up	0.0272569646119905	0.151791190197648	0.267193933855658	8.81762586347342e-11	0.586989564239316	1.93431074109811e-08
chr19:4290716-4291217	Lung	Lung.Lymphoid cells_B cells	up	0.032070562066194	0.104515538103679	0.0583729897535589	9.23436736741742e-11	0.366613405478541	2.02271179219212e-08
chr11:86917065-86917566	Lung	Lung.Lymphoid cells_B cells	up	0.0251533814895676	0.144093534097544	0.45324568067745	9.6342987187796e-11	0.734139253715412	2.10092036022266e-08
chr2:32612212-32612713	Lung	Lung.Lymphoid cells_B cells	up	-0.0255332	0.172374599448344	0.457209792686662	9.7362809314334e-11	0.736810452503838	2.1137509046666e-08
chr16:49955599-49956100	Lung	Lung.Lymphoid cells_B cells	up	0.0372946697765111	0.153592276288018	0.182113444036368	9.92185171534427e-11	0.507601120794805	2.14769366651864e-08
chr11:80783466-80783967	Lung	Lung.Lymphoid cells_B cells	up	0.0359996260347435	0.206178500524889	0.443759508395247	9.98960811896602e-11	0.72811593674055	2.15918034191363e-08
chr3:132506070-132506571	Lung	Lung.Lymphoid cells_B cells	up	0.0352969748790306	0.17575875774718	0.400812789119589	1.01150044761301e-10	0.697371396014464	2.18307344036444e-08
chr4:155863784-155864285	Lung	Lung.Lymphoid cells_B cells	up	0.0312522761346584	0.186521938648248	0.36816811523689	1.02229032236805e-10	0.672402269908698	2.20101494430339e-08
chr5:102825564-102826065	Lung	Lung.Lymphoid cells_B cells	up	0.0101191392998106	0.143715357906391	0.737796390374837	1.02423033205862e-10	0.89528083079285	2.20101494430339e-08
chr8:82406956-82407457	Lung	Lung.Lymphoid cells_B cells	up	-0.00239366	0.140761989557897	0.914714447679902	1.02430599474987e-10	0.969547269322429	2.20101494430339e-08
chr5:45512865-45513366	Lung	Lung.Lymphoid cells_B cells	up	0.0180098425418435	0.145674622252265	0.533209378699163	1.02945589229141e-10	0.786029656610803	2.20885165958124e-08
chr17:86399953-86400454	Lung	Lung.Lymphoid cells_B cells	up	0.0174742961598027	0.124890432906455	0.468932858275878	1.05637564343451e-10	0.744878669684926	2.2600134344261e-08
chr11:107720280-107720781	Lung	Lung.Lymphoid cells_B cells	up	-0.0110455	0.121392741099762	0.638636901238562	1.0822120324403e-10	0.84681253852984	2.31192264377875e-08
chr4:89393319-89393820	Lung	Lung.Lymphoid cells_B cells	up	0.0429982674348268	0.193265456312168	0.183621582616176	1.09012436904929e-10	0.50922958127057	2.32544570957558e-08
chr7:61718461-61718962	Lung	Lung.Lymphoid cells_B cells	up	-0.0695739	0.293313810772616	0.230441132123322	1.09467093150744e-10	0.554284367500032	2.32838566570433e-08
chr5:79113588-79114089	Lung	Lung.Lymphoid cells_B cells	up	-0.0491683	0.263920691110919	0.393704487968271	1.0974366983254e-10	0.691641620387653	2.33089528337822e-08
chr4:141952785-141953286	Lung	Lung.Lymphoid cells_B cells	up	0.0297550829822226	0.113756048712848	0.141077143733175	1.09903580519616e-10	0.465517833830336	2.33092331227007e-08
chr4:22271453-22271954	Lung	Lung.Lymphoid cells_B cells	up	-0.0174368	0.276453020796199	0.797714207253522	1.10469248136824e-10	0.922230066120003	2.33954447887694e-08
chr11:21031735-21032236	Lung	Lung.Lymphoid cells_B cells	up	0.0189946275750009	0.15117297831103	0.512825064961932	1.13776491117595e-10	0.773357917465061	2.40611904100587e-08
chr1:158615172-158615673	Lung	Lung.Lymphoid cells_B cells	up	0.0399410158727532	0.188868366265516	0.459610558988131	1.15757486242012e-10	0.738428538476826	2.44449541025749e-08
chr8:110395635-110396136	Lung	Lung.Lymphoid cells_B cells	up	-0.00939221	0.353861950664034	0.84860918277766	1.16816246231321e-10	0.943529123719023	2.4633144077964e-08
chr11:107299371-107299872	Lung	Lung.Lymphoid cells_B cells	up	0.0104296443202611	0.154270915378707	0.681324798067585	1.17037041092525e-10	0.868328143713186	2.46443455424872e-08
chr17:63871719-63872220	Lung	Lung.Lymphoid cells_B cells	up	0.0673389121084231	0.164917004375953	0.10328061014629	1.19786803944569e-10	0.426056066503725	2.51512929762298e-08
chr7:83567464-83567965	Lung	Lung.Lymphoid cells_B cells	up	0.0291473716564399	0.132160709433134	0.214231135604828	1.21560954556272e-10	0.539141842851211	2.5484764305792e-08
chr5:141591171-141591672	Lung	Lung.Lymphoid cells_B cells	up	-0.0244887	0.273316907166537	0.695980252714724	1.23317124311357e-10	0.875571711605625	2.57611054223814e-08
chr8:103970040-103970541	Lung	Lung.Lymphoid cells_B cells	up	-0.0582456	0.259349242811428	0.322035211064315	1.25126290723982e-10	0.634686814838751	2.60491314897149e-08
chr5:73340243-73340744	Lung	Lung.Lymphoid cells_B cells	up	0.0533983763505471	0.144371628452011	0.0603453723048524	1.25327928257047e-10	0.369989228485328	2.60542049666704e-08
chr8:77065742-77066243	Lung	Lung.Lymphoid cells_B cells	up	0.0805695836458516	0.211674003606064	0.0647991208193235	1.25831784332571e-10	0.37626344740288	2.61220030591077e-08
chr2:26060157-26060658	Lung	Lung.Lymphoid cells_B cells	up	0.0320866051113524	0.150130892301681	0.241712852954486	1.28487186738036e-10	0.564737205977982	2.66356294008411e-08
chr4:109977730-109978231	Lung	Lung.Lymphoid cells_B cells	up	0.0483948701550911	0.161588827735616	0.0561228341271465	1.30007342955317e-10	0.362694710086867	2.69128017542868e-08
chr15:78475507-78476008	Lung	Lung.Lymphoid cells_B cells	up	0.0191728973041881	0.101263093210203	0.209729625158106	1.30446305394368e-10	0.534841295376431	2.69656914598426e-08
chr17:57768915-57769416	Lung	Lung.Lymphoid cells_B cells	up	0.0647947704859949	0.186202692663661	0.231751542273985	1.31211880863921e-10	0.555548831066119	2.70858547945737e-08
chr10:21144833-21145334	Lung	Lung.Lymphoid cells_B cells	up	0.00765511311204896	0.138449582463991	0.767757901415628	1.32682568444913e-10	0.909263328857414	2.7351032064976e-08
chr5:5423658-5424159	Lung	Lung.Lymphoid cells_B cells	up	0.0361230922388829	0.170234788739803	0.257122027408444	1.33722211721439e-10	0.578215738278572	2.75267360114592e-08
chr13:45661232-45661733	Lung	Lung.Lymphoid cells_B cells	up	0.0308493233380962	0.226868833280043	0.518886789522378	1.3417585338083e-10	0.777093097296722	2.75814886746214e-08
chr13:48573394-48573895	Lung	Lung.Lymphoid cells_B cells	up	0.0278479802630037	0.143076662050356	0.237940133202553	1.3532095591992e-10	0.561711206357214	2.77780281260365e-08
chr18:75286971-75287472	Lung	Lung.Lymphoid cells_B cells	down	-0.00930352	-0.0966269	0.288283536292591	1.36092105115679e-10	0.606184001168505	2.78282629177379e-08
chr5:121183229-121183730	Lung	Lung.Lymphoid cells_B cells	up	-0.00917004	0.132453294506017	0.723006418079134	1.36133687841319e-10	0.888431323657433	2.78282629177379e-08
chr8:117860046-117860547	Lung	Lung.Lymphoid cells_B cells	up	-0.00814638	0.203659200207427	0.846704225829799	1.37998045925928e-10	0.942490248657916	2.81311217698406e-08
chr2:51038587-51039088	Lung	Lung.Lymphoid cells_B cells	up	0.0201575598865679	0.157969086381961	0.522509847795519	1.40870988037749e-10	0.779324050408877	2.8637337771541e-08
chr1:136858729-136859230	Lung	Lung.Lymphoid cells_B cells	up	0.0340382860191132	0.116598517379658	0.114228303689407	1.42102790011185e-10	0.438384740712591	2.88478477451297e-08
chr15:100774342-100774843	Lung	Lung.Lymphoid cells_B cells	up	0.0317265795374429	0.173946065495156	0.272490711062389	1.42533878691485e-10	0.592210399684283	2.88954508806048e-08
chr5:85772046-85772547	Lung	Lung.Lymphoid cells_B cells	up	0.0305099910855517	0.139391207246895	0.136326274441567	1.43601417770964e-10	0.460476557284068	2.90717707709682e-08
chr14:76148270-76148771	Lung	Lung.Lymphoid cells_B cells	up	0.0411036747695623	0.157916549253998	0.233109865265905	1.43867112460275e-10	0.556839679942579	2.90854973701153e-08
chr6:84942553-84943054	Lung	Lung.Lymphoid cells_B cells	up	0.0688032350835462	0.22796089811099	0.116004235243011	1.46757781278727e-10	0.440044249298304	2.95885026323779e-08
chr15:100750106-100750607	Lung	Lung.Lymphoid cells_B cells	up	0.0267951213259871	0.177854977915968	0.442067079069344	1.47573523695417e-10	0.726775090384507	2.97122106742211e-08
chr1:61621507-61622008	Lung	Lung.Lymphoid cells_B cells	up	0.00290463959303484	0.173569355325682	0.93809094201341	1.50593997072797e-10	0.978301614576829	3.01962536258778e-08
chr8:86797641-86798142	Lung	Lung.Lymphoid cells_B cells	up	0.0287721817473485	0.121139037404647	0.190943162650447	1.52471057635057e-10	0.516681876319422	3.04894403238472e-08
chr15:11361113-11361614	Lung	Lung.Lymphoid cells_B cells	up	0.041508781922871	0.189064179573288	0.354956618092437	1.55171836771766e-10	0.662196116690853	3.09873519744617e-08
chr6:98901186-98901687	Lung	Lung.Lymphoid cells_B cells	up	0.049814282682686	0.152302216749086	0.22718419244313	1.55965331868217e-10	0.551108278272455	3.11035503147828e-08
chr4:89151061-89151562	Lung	Lung.Lymphoid cells_B cells	up	0.0171810965945299	0.173407764585962	0.530477658450082	1.56384843606432e-10	0.784288289765866	3.11449527896241e-08
chr19:46563086-46563587	Lung	Lung.Lymphoid cells_B cells	up	0.0407463523238088	0.129400681715298	0.0816916915123552	1.57387740716e-10	0.399162225512348	3.13022705916312e-08
chr17:85170783-85171284	Lung	Lung.Lymphoid cells_B cells	up	0.0527827038540909	0.154784661806477	0.0669297088706809	1.71409864019998e-10	0.379367341232094	3.37711897909749e-08
chr4:72425253-72425754	Lung	Lung.Lymphoid cells_B cells	up	0.0920391898173065	0.208684683554443	0.0681834002756282	1.72097260404296e-10	0.381268436257021	3.38612303111677e-08
chr15:66861742-66862243	Lung	Lung.Lymphoid cells_B cells	up	0.0266479705745761	0.103862314287393	0.145135287031521	1.77200903483429e-10	0.469847560230652	3.4725942921712e-08
chr15:97460276-97460777	Lung	Lung.Lymphoid cells_B cells	up	-0.0219387	0.144747667825984	0.399608126123422	1.81636574953047e-10	0.696303539457525	3.55005304213749e-08
chr1:85957595-85958096	Lung	Lung.Lymphoid cells_B cells	up	0.0350248874227768	0.118881102299752	0.0941768094394213	1.83332821603425e-10	0.415031528073383	3.57370134228204e-08
chr2:22244048-22244549	Lung	Lung.Lymphoid cells_B cells	up	0.0358779997102093	0.212104590207878	0.51752833273296	1.84152230131257e-10	0.776248588402752	3.58017755661398e-08
chr12:75924792-75925293	Lung	Lung.Lymphoid cells_B cells	up	0.0482188260137164	0.195064993870475	0.292865507430524	1.88436539689633e-10	0.610205322941497	3.64899042081201e-08
chr3:121387546-121388047	Lung	Lung.Lymphoid cells_B cells	down	-0.0147502	-0.102202	0.177470585077107	1.90014390558122e-10	0.502895035395023	3.66987451787925e-08
chr4:43742563-43743064	Lung	Lung.Lymphoid cells_B cells	up	0.00889945975493665	0.252305659768518	0.841660161583685	1.95902455874279e-10	0.94045542751534	3.77367696684585e-08
chr9:54537454-54537955	Lung	Lung.Lymphoid cells_B cells	up	0.0178687489033841	0.16355687344272	0.579049930768998	1.98734521783873e-10	0.813860514044248	3.82322039374716e-08
chr10:76961799-76962300	Lung	Lung.Lymphoid cells_B cells	down	-0.0126744	-0.0835382	0.125699154324773	2.02613269288061e-10	0.449827971200902	3.8876619425785e-08
chr8:26596868-26597369	Lung	Lung.Lymphoid cells_B cells	up	0.0308515860409155	0.134868903352086	0.303363936469185	2.06495489603554e-10	0.619011641325081	3.95698664608365e-08
chr1:131046394-131046895	Lung	Lung.Lymphoid cells_B cells	up	0.00735992918563451	0.0967158819503234	0.670862247492043	2.17119028459217e-10	0.862994058167204	4.14435109686367e-08
chr7:44640781-44641282	Lung	Lung.Lymphoid cells_B cells	up	0.0518984081315735	0.179124970778807	0.179253550354793	2.28983571227829e-10	0.504633449200657	4.35949719538246e-08
chr14:64129717-64130218	Lung	Lung.Lymphoid cells_B cells	up	0.0574808641946271	0.159155993177121	0.172106733322488	2.29420289367161e-10	0.497126061597086	4.36216117339163e-08
chr11:99162941-99163442	Lung	Lung.Lymphoid cells_B cells	down	0.000524411125414982	-0.0749956	0.949601151055802	2.36716825102454e-10	0.982536979969503	4.49115684055921e-08
chr1:158596992-158597493	Lung	Lung.Lymphoid cells_B cells	up	0.0373322790708706	0.225882118039154	0.473879390400597	2.3825498267916e-10	0.748218	4.5094240280796e-08
chr4:142545781-142546282	Lung	Lung.Lymphoid cells_B cells	up	0.0579571753307316	0.20411902969305	0.247433310480999	2.38392569573324e-10	0.569655390018517	4.5094240280796e-08
chr7:126943810-126944311	Lung	Lung.Lymphoid cells_B cells	up	-0.0629749	0.226878979818928	0.167921199751857	2.41813268689937e-10	0.492824871335525	4.56825048743456e-08
chr3:54696678-54697179	Lung	Lung.Lymphoid cells_B cells	up	0.0166559935329469	0.145395598517819	0.550006676124528	2.47584372612376e-10	0.796923551694185	4.65930964576814e-08
chr2:29256561-29257062	Lung	Lung.Lymphoid cells_B cells	up	0.0232607520422077	0.188885503383129	0.50029762507434	2.48526146836329e-10	0.765538910341102	4.67105210787253e-08
chr8:3694053-3694554	Lung	Lung.Lymphoid cells_B cells	down	-0.0121301	-0.0860694	0.165174679020414	2.53285217419939e-10	0.489996544522826	4.75323997443458e-08
chr19:59587980-59588481	Lung	Lung.Lymphoid cells_B cells	up	0.0434767918049669	0.213220949356865	0.292042365640033	2.58096275027881e-10	0.609501175375939	4.82623615964031e-08
chr1:158260182-158260683	Lung	Lung.Lymphoid cells_B cells	up	-0.0869841	0.247078752112831	0.100780705899984	2.60605990681435e-10	0.423437868351593	4.86114123997682e-08
chr2:22243392-22243893	Lung	Lung.Lymphoid cells_B cells	up	0.0172543257605844	0.209514344434761	0.750750198050184	2.65391246108918e-10	0.901501472751349	4.94377809624213e-08
chr5:140596746-140597247	Lung	Lung.Lymphoid cells_B cells	down	-0.00256364	-0.0903674	0.773917518776508	2.72087716172467e-10	0.912025454101288	5.0621058556811e-08
chr2:132298198-132298699	Lung	Lung.Lymphoid cells_B cells	up	-0.0479294	0.162966337862031	0.139792678399664	2.73672199235581e-10	0.464174516706255	5.08514776574564e-08
chr6:50301091-50301592	Lung	Lung.Lymphoid cells_B cells	up	-0.00845344	0.168407554141484	0.774148601232628	2.77169395391536e-10	0.91208778397717	5.13067080937806e-08
chr9:120056111-120056612	Lung	Lung.Lymphoid cells_B cells	up	0.0057008347534484	0.15319688491121	0.859374927473545	2.77015660144679e-10	0.947651978745372	5.13067080937806e-08
chr17:28964323-28964824	Lung	Lung.Lymphoid cells_B cells	up	-0.00874989	0.197938988313302	0.81070088126426	2.85303753286143e-10	0.927886174853248	5.26797609883636e-08
chr5:55276245-55276746	Lung	Lung.Lymphoid cells_B cells	up	0.0648396602034755	0.224484537605091	0.151266409819766	2.86809544674966e-10	0.476445230476088	5.28913506244573e-08
chr17:57561743-57562244	Lung	Lung.Lymphoid cells_B cells	up	-0.00482368	0.286342482766269	0.95583260178283	2.88117171459661e-10	0.984856317278809	5.29994962573549e-08
chr4:125265547-125266048	Lung	Lung.Lymphoid cells_B cells	up	0.0321956889931245	0.123546799655972	0.194263148338044	2.87879213962991e-10	0.519877725011228	5.29994962573549e-08
chr19:10278365-10278866	Lung	Lung.Lymphoid cells_B cells	up	0.0419986943166542	0.120133921920253	0.0908305973195417	2.89930674466344e-10	0.411103585121339	5.32664259262999e-08
chr8:103914167-103914668	Lung	Lung.Lymphoid cells_B cells	up	0.0164743338499369	0.210394308215991	0.686985026390671	2.92377565634165e-10	0.871183149617533	5.36063474557361e-08
chr9:13894457-13894958	Lung	Lung.Lymphoid cells_B cells	up	0.00676627305071378	0.138951192304672	0.769503897324582	2.94360129855892e-10	0.910058774488241	5.38277529747523e-08
chr16:44977081-44977582	Lung	Lung.Lymphoid cells_B cells	up	0.00791978558578871	0.11646807253099	0.663967686729093	2.97638071059038e-10	0.859861292683065	5.42753731638265e-08
chr17:78313792-78314293	Lung	Lung.Lymphoid cells_B cells	up	0.019165941735934	0.225119246853212	0.665385190596633	2.98689577373121e-10	0.860504348071459	5.43996257912878e-08
chr17:84643183-84643684	Lung	Lung.Lymphoid cells_B cells	up	0.0587979479755937	0.210413249828229	0.27544993099135	2.99521388939492e-10	0.594740337206396	5.44836078987125e-08
chr13:58546428-58546929	Lung	Lung.Lymphoid cells_B cells	up	-0.00254803	0.150527141086188	0.932996614583755	3.01178484747907e-10	0.976354883742802	5.47173178650101e-08
chr15:88821381-88821882	Lung	Lung.Lymphoid cells_B cells	up	0.0219206000687776	0.175997393688788	0.508504967264913	3.02493118833938e-10	0.770525059308697	5.48883100331553e-08
chr5:140596240-140596741	Lung	Lung.Lymphoid cells_B cells	down	-0.0102966	-0.0960241	0.276650655763022	3.16440746667635e-10	0.596073342499729	5.72777236736072e-08
chr10:44299193-44299694	Lung	Lung.Lymphoid cells_B cells	up	0.0286330237658106	0.13377446888439	0.200043058088236	3.18721729662601e-10	0.525506535530203	5.75488497059216e-08
chr2:61052262-61052763	Lung	Lung.Lymphoid cells_B cells	up	0.0372587921997125	0.197349031913188	0.447034366945359	3.23232155986533e-10	0.730177119048835	5.82916473502242e-08
chr3:94621722-94622223	Lung	Lung.Lymphoid cells_B cells	up	0.0193252321653743	0.168945294909467	0.551075571705391	3.24320666986685e-10	0.797615235334802	5.84162728819877e-08
chr4:142567414-142567915	Lung	Lung.Lymphoid cells_B cells	up	0.0385663247354246	0.360782566957238	0.499614577323413	3.33565126362538e-10	0.765194099215998	5.99344762559741e-08
chr10:68137381-68137882	Lung	Lung.Lymphoid cells_B cells	up	0.00176674395122557	0.125244191593155	0.9428839683556	3.40341450241826e-10	0.980030953545118	6.10773691479766e-08
chr9:59936208-59936709	Lung	Lung.Lymphoid cells_B cells	up	0.0143652516666463	0.207915986074523	0.781451259585093	3.52511876945174e-10	0.915395592247537	6.29539953071335e-08
chr2:26064472-26064973	Lung	Lung.Lymphoid cells_B cells	up	0.00720465550044709	0.156994236327119	0.786236176713913	3.57475352119567e-10	0.917710682265053	6.36856422163364e-08
chr18:69086615-69087116	Lung	Lung.Lymphoid cells_B cells	up	0.034500232463059	0.142891959995909	0.205001101353066	3.59244941269215e-10	0.530697401571324	6.384612301442e-08
chr1:93009121-93009622	Lung	Lung.Lymphoid cells_B cells	up	-0.00421064	0.139030876398204	0.858599657422435	3.69978325484092e-10	0.947433650751261	6.55950595231307e-08
chr17:65850440-65850941	Lung	Lung.Lymphoid cells_B cells	up	-0.0245719	0.163761059719263	0.417501823392112	3.71203217072409e-10	0.709325004983451	6.57329340188572e-08
chr14:9599756-9600257	Lung	Lung.Lymphoid cells_B cells	up	0.0179373674557148	0.196562212895333	0.703154543301361	3.79827623525176e-10	0.878843023179592	6.71792113391815e-08
chr12:40979824-40980325	Lung	Lung.Lymphoid cells_B cells	up	0.0144517427216044	0.154674009967678	0.648893983412809	3.85548530173672e-10	0.852149636473638	6.79457629728247e-08
chr5:35838700-35839201	Lung	Lung.Lymphoid cells_B cells	up	0.0497189227412589	0.201548772257288	0.0855246872897612	3.86678796802358e-10	0.404284853325406	6.80633407396649e-08
chr8:116488494-116488995	Lung	Lung.Lymphoid cells_B cells	up	0.034910111777747	0.152060142465255	0.199022196922641	3.87324420213412e-10	0.524552773910142	6.80954321886443e-08
chr10:108347238-108347739	Lung	Lung.Lymphoid cells_B cells	up	-0.0549327	0.206025000467091	0.350897756959066	3.92182439795365e-10	0.659082946218868	6.87029778948789e-08
chr8:77116683-77117184	Lung	Lung.Lymphoid cells_B cells	up	0.0654087614492751	0.175431201708679	0.125983156316419	4.00232583225583e-10	0.450177416256188	6.99464737036224e-08
chr5:130614181-130614682	Lung	Lung.Lymphoid cells_B cells	up	0.058659849016724	0.360438324049622	0.313795287131713	4.05343097827552e-10	0.627543607869456	7.06715450645316e-08
chr5:122219549-122220050	Lung	Lung.Lymphoid cells_B cells	down	0.00236115134711901	-0.0741349	0.7764129453364	4.09728282496821e-10	0.913055473329658	7.13514618205394e-08
chr3:9895693-9896194	Lung	Lung.Lymphoid cells_B cells	down	-0.00132582	-0.0962528	0.895572913619907	4.19920034258498e-10	0.962473997001874	7.30397477813151e-08
chr8:54724217-54724718	Lung	Lung.Lymphoid cells_B cells	up	-0.0256741	0.183189602553344	0.476158780689252	4.22108101617781e-10	0.749875590491216	7.33335489970173e-08
chr9:52361536-52362037	Lung	Lung.Lymphoid cells_B cells	up	0.0651445184502975	0.177528601507621	0.0501633263736382	4.29407973867335e-10	0.352458147808623	7.45136904074372e-08
chr6:99191051-99191552	Lung	Lung.Lymphoid cells_B cells	up	0.0307284563788229	0.107502038685403	0.0886120780069434	4.36052329029136e-10	0.4083635088962	7.55774329760794e-08
chr17:70808783-70809284	Lung	Lung.Lymphoid cells_B cells	up	0.0390433581410438	0.155730959768643	0.347226260979945	4.37958095580554e-10	0.656080919486623	7.58183357057045e-08
chr12:103164484-103164985	Lung	Lung.Lymphoid cells_B cells	up	0.0472542078122411	0.181244589586697	0.355017037963224	4.38553312759332e-10	0.662216373992268	7.58320591169745e-08
chr8:79150484-79150985	Lung	Lung.Lymphoid cells_B cells	up	0.0199258506647871	0.171517436422096	0.525657837059422	4.40466528162448e-10	0.781268196152116	7.60733829726583e-08
chr4:22266522-22267023	Lung	Lung.Lymphoid cells_B cells	up	0.00106434140613349	0.210933247734586	0.999213559082722	4.44226854110887e-10	0.999743598726798	7.66327820852769e-08
chr7:10138433-10138934	Lung	Lung.Lymphoid cells_B cells	up	-0.029663	0.176122434338885	0.513177419198624	4.57901532303318e-10	0.773501702342726	7.87146122963096e-08
chr7:68216353-68216854	Lung	Lung.Lymphoid cells_B cells	up	0.0287108221189616	0.128190564433444	0.244784061483367	4.69586866390499e-10	0.567273611753663	8.06290524082668e-08
chr11:17723534-17724035	Lung	Lung.Lymphoid cells_B cells	up	-0.0435899	0.230583628310685	0.423112435681336	4.71721379495109e-10	0.713146446860573	8.09010422334337e-08
chr18:90508237-90508738	Lung	Lung.Lymphoid cells_B cells	up	0.0405993873951939	0.113772168036852	0.0519702887952158	4.79148017569656e-10	0.355902796805912	8.19833971808328e-08
chr8:26799812-26800313	Lung	Lung.Lymphoid cells_B cells	up	0.0452362544987464	0.140542266723618	0.0790772000342447	4.80187199963037e-10	0.396221504140828	8.20656675453109e-08
chr4:120341870-120342371	Lung	Lung.Lymphoid cells_B cells	up	-0.00838335	0.149295108635828	0.764770788171252	4.85183258270849e-10	0.907902009054861	8.28232052855685e-08
chr13:41129015-41129516	Lung	Lung.Lymphoid cells_B cells	up	0.058417283468194	0.165097272679421	0.165431330019507	4.8850984748087e-10	0.490282914771783	8.32943292960509e-08
chr8:25950874-25951375	Lung	Lung.Lymphoid cells_B cells	up	0.0544487112405832	0.15892139417368	0.110678549049428	4.92073845400769e-10	0.434466260214738	8.37795956719286e-08
chr1:189761950-189762451	Lung	Lung.Lymphoid cells_B cells	up	-0.0141711	0.162160566374011	0.661136229278223	4.96563504316641e-10	0.858340057509786	8.41792551025917e-08
chr17:14828127-14828628	Lung	Lung.Lymphoid cells_B cells	up	0.0230410454734007	0.26193108510693	0.682472097681735	5.04515395981534e-10	0.868826864796881	8.53304480496869e-08
chr9:51327139-51327640	Lung	Lung.Lymphoid cells_B cells	up	-0.0034814	0.163457168849342	0.924567054815036	5.06509738808068e-10	0.973151007253013	8.55692895181533e-08
chr7:64856611-64857112	Lung	Lung.Lymphoid cells_B cells	up	0.0426740339043682	0.192088348403534	0.359211833854025	5.10168039525818e-10	0.66549140315729	8.60883673310979e-08
chr15:58684893-58685394	Lung	Lung.Lymphoid cells_B cells	up	0.0786070051825819	0.153043552301887	0.079795549840263	5.15119775856926e-10	0.397123674765624	8.68242652478479e-08
chr11:45349269-45349770	Lung	Lung.Lymphoid cells_B cells	down	-0.0261592	-0.143758	0.132586094873743	5.20277033826384e-10	0.456804453804062	8.75930785804129e-08
chr13:107616381-107616882	Lung	Lung.Lymphoid cells_B cells	up	0.0439549113132577	0.164637305721292	0.294694076295634	5.22501501637313e-10	0.612020225406966	8.78669373068047e-08
chr8:122763277-122763778	Lung	Lung.Lymphoid cells_B cells	up	0.0216018377999049	0.0923288783247472	0.146110945310639	5.24099932689985e-10	0.470517220153576	8.80350123508296e-08
chr16:43663970-43664471	Lung	Lung.Lymphoid cells_B cells	up	0.0449041583596734	0.13311585844526	0.0684358299622502	5.26279093611181e-10	0.381581676037999	8.83001396594642e-08
chr17:83854192-83854693	Lung	Lung.Lymphoid cells_B cells	up	-0.00103598	0.085744861172097	0.941752110163365	5.28524320421119e-10	0.979631759043119	8.85757343700511e-08
chr1:189727251-189727752	Lung	Lung.Lymphoid cells_B cells	up	0.00598584669171752	0.125144012899984	0.798396856104078	5.32090603563136e-10	0.922522954229999	8.90718458313202e-08
chr2:6545522-6546023	Lung	Lung.Lymphoid cells_B cells	up	0.00686729617957308	0.0981491515752727	0.607751504402855	5.35859909278255e-10	0.830123880262544	8.96007757519796e-08
chr2:151959210-151959711	Lung	Lung.Lymphoid cells_B cells	up	0.0266724977960776	0.133459000683044	0.347175482373909	5.42228042228879e-10	0.656067899180299	9.05625579121295e-08
chr16:93807109-93807610	Lung	Lung.Lymphoid cells_B cells	down	-0.0241907	-0.113961	0.0751310604839314	5.44469282374966e-10	0.39074797865346	9.07851819555494e-08
chr9:92249395-92249896	Lung	Lung.Lymphoid cells_B cells	up	0.0177567328100743	0.0915446543201569	0.289573725684558	5.4653493916585e-10	0.607199712002947	9.09717618955596e-08
chr5:148608144-148608645	Lung	Lung.Lymphoid cells_B cells	up	0.0155182225788745	0.138329099106117	0.588528098263195	5.47523968692974e-10	0.819603125843808	9.10332922472706e-08
chr14:64137505-64138006	Lung	Lung.Lymphoid cells_B cells	up	0.0326036643113356	0.175425517235093	0.453120037340677	5.48252676928346e-10	0.734058855545497	9.10514505049689e-08
chr15:73486118-73486619	Lung	Lung.Lymphoid cells_B cells	down	-0.00897731	-0.109811	0.390648011638172	5.55128572503513e-10	0.689345461172799	9.20893139964434e-08
chr1:133771916-133772417	Lung	Lung.Lymphoid cells_B cells	up	-0.029883	0.166751562148735	0.509817679889013	5.58469936972792e-10	0.771370421797414	9.25391611346675e-08
chr16:38458621-38459122	Lung	Lung.Lymphoid cells_B cells	up	0.0105894877927234	0.0859878905806405	0.485623955264049	5.78524934146675e-10	0.75660990579253	9.53249543117442e-08
chr14:101668052-101668553	Lung	Lung.Lymphoid cells_B cells	up	0.0121434890401737	0.127864166043845	0.636709421258391	5.79702300604581e-10	0.845723089722749	9.54119877222391e-08
chr1:80486224-80486725	Lung	Lung.Lymphoid cells_B cells	up	-0.0228332	0.175580649586784	0.607346774737993	6.10583432334417e-10	0.829972264006267	9.97130234824617e-08
chr15:80930247-80930748	Lung	Lung.Lymphoid cells_B cells	up	-0.0156916	0.156837214888424	0.605477758235567	6.12848010365385e-10	0.828782764236223	9.9971766947251e-08
chr14:68701192-68701693	Lung	Lung.Lymphoid cells_B cells	up	0.0630104252426465	0.218729364963812	0.26104281074859	6.28876555829871e-10	0.581586921258079	1.02246006135185e-07
chr4:57055701-57056202	Lung	Lung.Lymphoid cells_B cells	down	-0.00537548	-0.133151	0.710288921624338	6.3566817548691e-10	0.882145345248926	1.03147754102029e-07
chr6:71322472-71322973	Lung	Lung.Lymphoid cells_B cells	up	-0.0237889	0.187555910885576	0.572953975815397	6.48080201932634e-10	0.810368433494227	1.04904057091908e-07
chr5:96531897-96532398	Lung	Lung.Lymphoid cells_B cells	up	0.0345387167797855	0.18613704879629	0.488687510068553	6.55409208790475e-10	0.758528119355797	1.05857229978459e-07
chr13:100317188-100317689	Lung	Lung.Lymphoid cells_B cells	up	0.0371127216004337	0.151538003736646	0.211377965533213	6.56800259444015e-10	0.536537145452423	1.05965457444899e-07
chr6:58816730-58817231	Lung	Lung.Lymphoid cells_B cells	up	0.0615110575636981	0.192505252301176	0.128066377907104	6.58443306089792e-10	0.45218332767937	1.06114058990306e-07
chr19:56800840-56801341	Lung	Lung.Lymphoid cells_B cells	up	0.0334962020108741	0.148029507009526	0.436251357186174	6.64387701081879e-10	0.722662080169874	1.06954776716223e-07
chr17:44611515-44612016	Lung	Lung.Lymphoid cells_B cells	up	0.023228376990277	0.146010547258792	0.465216863491021	6.68912120841732e-10	0.742350795046851	1.07447756049131e-07
chr8:103985584-103986085	Lung	Lung.Lymphoid cells_B cells	up	0.0648841359185278	0.215969987568826	0.174752086562955	6.7780578204061e-10	0.500038478037412	1.08747292565973e-07
chr6:17546656-17547157	Lung	Lung.Lymphoid cells_B cells	up	-0.0534328	0.251165844010661	0.359646521757958	6.87321377891495e-10	0.665866310196149	1.09924302675036e-07
chr5:114284879-114285380	Lung	Lung.Lymphoid cells_B cells	up	0.0678351183502549	0.199365238713484	0.121352940957041	6.92250819208985e-10	0.445780840784268	1.10562637305582e-07
chr9:119575815-119576316	Lung	Lung.Lymphoid cells_B cells	up	0.0128566491923795	0.163182818159328	0.734722275534438	6.92817168389893e-10	0.893927453967012	1.10562637305582e-07
chrX:167166494-167166995	Lung	Lung.Lymphoid cells_B cells	up	0.0136045001782443	0.147825003127858	0.597258313901831	6.94887960057552e-10	0.824534445468416	1.1077282831386e-07
chr13:113607290-113607791	Lung	Lung.Lymphoid cells_B cells	up	0.043134897533669	0.126273807575622	0.0738502946489276	7.08241386520643e-10	0.389210225065097	1.12657136652213e-07
chr6:50393967-50394468	Lung	Lung.Lymphoid cells_B cells	up	0.0486341586851132	0.157516217875536	0.0848253333931394	7.20083179247684e-10	0.40326818451515	1.14170081376793e-07
chr8:35551569-35552070	Lung	Lung.Lymphoid cells_B cells	up	0.0220138149113887	0.138511503815821	0.419697086359783	7.20979722778287e-10	0.710926039715355	1.14189048184035e-07
chr1:94053446-94053947	Lung	Lung.Lymphoid cells_B cells	up	-0.00169215	0.137665152017611	0.939771305104262	7.47358842800088e-10	0.978959103232969	1.17606595972407e-07
chr16:72679164-72679665	Lung	Lung.Lymphoid cells_B cells	up	-0.00842983	0.204857153172911	0.876464443541834	7.64520399777295e-10	0.954810101903008	1.19922000851726e-07
chr9:52261610-52262111	Lung	Lung.Lymphoid cells_B cells	up	0.0378636862845456	0.125791881070883	0.0869413263902308	7.72844953133777e-10	0.40614671950166	1.210985422993e-07
chr15:103101928-103102429	Lung	Lung.Lymphoid cells_B cells	up	0.000171596351002037	0.152366676570546	0.995302767808849	7.8406931059448e-10	0.998291318262563	1.2259590964175e-07
chr4:82167371-82167872	Lung	Lung.Lymphoid cells_B cells	up	0.0401503217173902	0.210109642537826	0.357358775352878	7.96594858660861e-10	0.664020746190795	1.24422021829328e-07
chr19:40401109-40401610	Lung	Lung.Lymphoid cells_B cells	up	0.0312390129697816	0.146337056561387	0.312124421657908	8.13776731366707e-10	0.626279465854731	1.26567685339772e-07
chr16:11456214-11456715	Lung	Lung.Lymphoid cells_B cells	up	0.0226841128137111	0.0964860100627651	0.169863175623481	8.24888064910374e-10	0.494543296843349	1.28024892414289e-07
chr5:77372698-77373199	Lung	Lung.Lymphoid cells_B cells	up	0.0262475283536125	0.144321078177427	0.288451056014664	8.51884378861101e-10	0.606285840359732	1.31797274054598e-07
chr11:117473656-117474157	Lung	Lung.Lymphoid cells_B cells	up	0.035293730924113	0.144987550634855	0.195303467426781	8.67256114200322e-10	0.520717060148887	1.33893594429434e-07
chr15:80780296-80780797	Lung	Lung.Lymphoid cells_B cells	up	-0.010516	0.126409175011004	0.672910726452899	8.86882741640209e-10	0.864017890081663	1.36636650647854e-07
chr2:29666567-29667068	Lung	Lung.Lymphoid cells_B cells	up	-0.0089595	0.126663542181487	0.709468040397826	8.88399100019954e-10	0.881911548002141	1.36726947145165e-07
chr15:97255746-97256247	Lung	Lung.Lymphoid cells_B cells	up	0.036177618323585	0.110304007776193	0.0640663758632823	8.92286561856224e-10	0.375499734719488	1.37181592052241e-07
chr8:77201790-77202291	Lung	Lung.Lymphoid cells_B cells	up	0.0463874015275822	0.281739676956648	0.328985050789328	8.96208146474018e-10	0.641158046390244	1.37640527423523e-07
chr4:93481179-93481680	Lung	Lung.Lymphoid cells_B cells	up	0.0334874123741473	0.293116691103132	0.587600578859522	9.06853157686903e-10	0.819061303895775	1.38984939058757e-07
chr1:16942946-16943447	Lung	Lung.Lymphoid cells_B cells	up	-0.0940496	0.22240163782004	0.13407279027639	9.11225798379186e-10	0.458081036013967	1.39364447625783e-07
chr13:12522316-12522817	Lung	Lung.Lymphoid cells_B cells	down	-0.0166251	-0.114214	0.216308651288692	9.11173330344665e-10	0.540742647054678	1.39364447625783e-07
chr4:43741775-43742276	Lung	Lung.Lymphoid cells_B cells	up	0.0307150874418077	0.220686462339044	0.417454582497992	9.1711035120887e-10	0.709271289526823	1.40118636267803e-07
chr16:44812644-44813145	Lung	Lung.Lymphoid cells_B cells	up	0.0292056663551491	0.188762678578447	0.454880464363501	9.32040379441335e-10	0.735244365867755	1.42104251918205e-07
chr12:17484368-17484869	Lung	Lung.Lymphoid cells_B cells	up	0.0675210746746775	0.162797262129057	0.11709377178012	9.59977104202315e-10	0.4410469053824	1.46211973931962e-07
chr13:10071072-10071573	Lung	Lung.Lymphoid cells_B cells	down	-0.0103806	-0.092805	0.31272796625194	9.64406117998332e-10	0.626611294641138	1.46734490688448e-07
chr13:107955025-107955526	Lung	Lung.Lymphoid cells_B cells	up	0.0170037138799254	0.153069501369588	0.591822059441798	9.70456758905162e-10	0.821371284356525	1.47444142916343e-07
chr14:122066256-122066757	Lung	Lung.Lymphoid cells_B cells	down	-0.0102831	-0.0883563	0.295771432785032	9.71076633371347e-10	0.61300126736485	1.47444142916343e-07
chr11:75984526-75985027	Lung	Lung.Lymphoid cells_B cells	down	-0.00202661	-0.12086	0.854085446057665	9.87578631946267e-10	0.945537434834505	1.49794989254455e-07
chr14:34099375-34099876	Lung	Lung.Lymphoid cells_B cells	up	0.0473552204690736	0.250044357153941	0.33152195052509	9.9195550848439e-10	0.643382894730291	1.50303757495371e-07
chr15:75631946-75632447	Lung	Lung.Lymphoid cells_B cells	up	-0.0509903	0.146503160920214	0.243107050110523	9.96899711226959e-10	0.565804894682497	1.50897352066946e-07
chr11:46344101-46344602	Lung	Lung.Lymphoid cells_B cells	down	-0.00770956	-0.0975702	0.433872224770849	9.99848843222603e-10	0.720841439893123	1.51188048796634e-07
chr2:20724269-20724770	Lung	Lung.Lymphoid cells_B cells	up	0.0398664984727837	0.201923881975883	0.369181069220587	1.02872125949427e-09	0.673144509591326	1.55394002627636e-07
chr7:40786099-40786600	Lung	Lung.Lymphoid cells_B cells	up	0.063102545043047	0.36519381407939	0.233518150422022	1.03031801089212e-09	0.557277748826599	1.55475410972167e-07
chr5:53413585-53414086	Lung	Lung.Lymphoid cells_B cells	up	0.0380375319148031	0.154499043129593	0.246888050114873	1.04937211742567e-09	0.569048024628602	1.57541946581075e-07
chr2:65832885-65833386	Lung	Lung.Lymphoid cells_B cells	up	0.0151572275530863	0.188435913080948	0.730776771920867	1.05853297688971e-09	0.892043399885498	1.58486659898402e-07
chr9:58018305-58018806	Lung	Lung.Lymphoid cells_B cells	up	-0.0204575	0.123380154481896	0.366827368849686	1.05889969192615e-09	0.671440878874158	1.58486659898402e-07
chr11:5870003-5870504	Lung	Lung.Lymphoid cells_B cells	up	0.0228938051474299	0.133193078214559	0.377537350427348	1.06610217519771e-09	0.679132014725377	1.59240344922798e-07
chr9:15501295-15501796	Lung	Lung.Lymphoid cells_B cells	up	-0.0379685	0.126784481609087	0.109156608814883	1.0717225717361e-09	0.432798273267056	1.59917328351326e-07
chr15:78169486-78169987	Lung	Lung.Lymphoid cells_B cells	up	-0.0298602	0.129218789878277	0.274570573624841	1.07872748354007e-09	0.594156982351432	1.60799319825831e-07
chr11:44475442-44475943	Lung	Lung.Lymphoid cells_B cells	down	0.00648649802560895	-0.0869107	0.512770912830417	1.083983631348e-09	0.773357917465061	1.6141911062273e-07
chr8:103654233-103654734	Lung	Lung.Lymphoid cells_B cells	up	0.0237456611332591	0.231285961338227	0.628870736230721	1.08695217138681e-09	0.841641475303701	1.61533841550979e-07
chr1:131903165-131903666	Lung	Lung.Lymphoid cells_B cells	up	0.0323353465665578	0.142187701040753	0.259912193214648	1.09505837973945e-09	0.580761085191547	1.62410086255262e-07
chr1:179828842-179829343	Lung	Lung.Lymphoid cells_B cells	up	0.0329533865771193	0.141410696316349	0.320257534526104	1.10928929483586e-09	0.633161492185349	1.64354851499083e-07
chr15:34579822-34580323	Lung	Lung.Lymphoid cells_B cells	up	0.0294475512836672	0.194946008649751	0.542481925681397	1.11990382005314e-09	0.791783918156006	1.65760426747181e-07
chr9:51324499-51325000	Lung	Lung.Lymphoid cells_B cells	up	-0.0535312	0.145541772825446	0.299145055870673	1.13600204012154e-09	0.615738773726352	1.67636718725846e-07
chr4:57120531-57121032	Lung	Lung.Lymphoid cells_B cells	down	-0.0267903	-0.153924	0.176142944858559	1.14873348725624e-09	0.501418023085631	1.69345438070672e-07
chr12:17506013-17506514	Lung	Lung.Lymphoid cells_B cells	up	0.0266131001379055	0.123123698378038	0.262514166805727	1.16323111616246e-09	0.582859414997739	1.7113935911933e-07
chr14:122830407-122830908	Lung	Lung.Lymphoid cells_B cells	up	0.0387083152000515	0.174427670346481	0.2758821660366	1.16447458586598e-09	0.595279572676345	1.71150981206825e-07
chr18:74324337-74324838	Lung	Lung.Lymphoid cells_B cells	up	-0.029754	0.232482827218703	0.58746768906351	1.20815462604578e-09	0.819003268031486	1.77087710095906e-07
chr19:58850690-58851191	Lung	Lung.Lymphoid cells_B cells	up	0.0418531359227837	0.131455201000745	0.0884818731925028	1.20848141699853e-09	0.408211446927443	1.77087710095906e-07
chr8:126886885-126887386	Lung	Lung.Lymphoid cells_B cells	up	0.0242688052331305	0.098076186875279	0.13754216982173	1.21302418227584e-09	0.461453295710429	1.77576349838999e-07
chr2:154936732-154937233	Lung	Lung.Lymphoid cells_B cells	up	-0.00574253	0.178795449511562	0.895220128613718	1.2144992702378e-09	0.962395078576525	1.77615382330091e-07
chr11:118744698-118745199	Lung	Lung.Lymphoid cells_B cells	up	0.0267444950996271	0.194537946100056	0.574735529758696	1.21675215042881e-09	0.811459211886108	1.77767972975721e-07
chr4:108824887-108825388	Lung	Lung.Lymphoid cells_B cells	up	0.0329109683450864	0.150275237523729	0.270724858672823	1.21850446125734e-09	0.590378461573868	1.77847199803594e-07
chr8:128551349-128551850	Lung	Lung.Lymphoid cells_B cells	up	0.0381157054419539	0.125007466537618	0.0835709976386781	1.23065779492911e-09	0.401752036559061	1.79265005674228e-07
chr6:100139630-100140131	Lung	Lung.Lymphoid cells_B cells	up	0.0019220531158323	0.129662758702448	0.929317447400152	1.24007408823802e-09	0.974956823824867	1.8027929699996e-07
chr6:94604491-94604992	Lung	Lung.Lymphoid cells_B cells	down	-0.02296	-0.118158	0.0930311517239053	1.25527252793174e-09	0.413438952867566	1.82128519583241e-07
chr8:104022694-104023195	Lung	Lung.Lymphoid cells_B cells	up	0.0150777087215835	0.209343456563394	0.774795415447734	1.26737999360513e-09	0.912359839894417	1.83703855345268e-07
chr1:92514480-92514981	Lung	Lung.Lymphoid cells_B cells	up	0.0233848522221491	0.216286934724665	0.611274974352955	1.26934957355929e-09	0.832282577922601	1.8380807120495e-07
chr19:10297004-10297505	Lung	Lung.Lymphoid cells_B cells	up	0.0322797136546379	0.124477169914148	0.20732962158672	1.27556705268887e-09	0.53289351256638	1.84164065523627e-07
chr5:63938577-63939078	Lung	Lung.Lymphoid cells_B cells	down	-0.00388137	-0.107933	0.725275407125507	1.27459072190158e-09	0.889398051921786	1.84164065523627e-07
chr3:133435714-133436215	Lung	Lung.Lymphoid cells_B cells	up	0.0386896782077598	0.174210019304288	0.422424177498834	1.29216374805823e-09	0.712680171830011	1.86194461959171e-07
chr7:35710311-35710812	Lung	Lung.Lymphoid cells_B cells	up	0.0160359214109477	0.156142570276886	0.571872774899726	1.29161298720222e-09	0.809828931847356	1.86194461959171e-07
chr19:25673688-25674189	Lung	Lung.Lymphoid cells_B cells	up	0.0107569521042783	0.163770600021488	0.692300248935759	1.30815211668359e-09	0.873867120877292	1.88313686242707e-07
chr10:40163268-40163769	Lung	Lung.Lymphoid cells_B cells	down	-0.00620845	-0.103621	0.541674049326171	1.31370523315833e-09	0.791259364730231	1.88928037234748e-07
chr12:3743942-3744443	Lung	Lung.Lymphoid cells_B cells	up	0.0103784573445996	0.142364960191157	0.750033909769689	1.31916092421559e-09	0.901032595722128	1.89157380642376e-07
chr7:43961953-43962454	Lung	Lung.Lymphoid cells_B cells	up	0.0413579055706513	0.176378899714171	0.366415341676178	1.32069320978819e-09	0.67106897863654	1.89192520365535e-07
chr7:96295897-96296398	Lung	Lung.Lymphoid cells_B cells	up	0.064024753961613	0.170404883380203	0.143858031231515	1.32543244244803e-09	0.468655890835119	1.89686547316148e-07
chr2:162975949-162976450	Lung	Lung.Lymphoid cells_B cells	up	0.0243143214675146	0.15017848126503	0.458811636850029	1.32948534622926e-09	0.737935479786249	1.90081486121341e-07
chr13:20381875-20382376	Lung	Lung.Lymphoid cells_B cells	up	0.0355317983130332	0.171352573501772	0.33056973599177	1.34485141332109e-09	0.642578029634606	1.91905073956984e-07
chr10:84424363-84424864	Lung	Lung.Lymphoid cells_B cells	down	-0.0386878	-0.171074	0.0741467344115472	1.39685728724457e-09	0.389635738448795	1.99132777407706e-07
chr4:152119816-152120317	Lung	Lung.Lymphoid cells_B cells	up	0.0248294896951037	0.141203717288334	0.361391952439193	1.40098707664861e-09	0.667432447334501	1.99334828232897e-07
chr13:63631691-63632192	Lung	Lung.Lymphoid cells_B cells	up	0.0428439100356601	0.157568200004949	0.221077099657133	1.40977550577461e-09	0.545545938995189	2.00391271288429e-07
chr15:38199396-38199897	Lung	Lung.Lymphoid cells_B cells	up	0.0155857360347667	0.120565749414616	0.548992199623387	1.4362475370489e-09	0.796248016389963	2.03956864012402e-07
chr1:16945198-16945699	Lung	Lung.Lymphoid cells_B cells	up	-0.00224551	0.186551381771471	0.954647392841011	1.44376377534211e-09	0.98435290665944	2.04628802708252e-07
chr15:62970480-62970981	Lung	Lung.Lymphoid cells_B cells	up	0.0455228731217956	0.219912713362236	0.385799591926488	1.46279762291958e-09	0.685613525452869	2.06728467522934e-07
chr1:16938156-16938657	Lung	Lung.Lymphoid cells_B cells	up	0.0462028163347683	0.184396509402341	0.157949416520532	1.46846098600594e-09	0.48261883896591	2.07329481594808e-07
chr16:43396640-43397141	Lung	Lung.Lymphoid cells_B cells	up	0.037111152574893	0.126750552314941	0.142261193342593	1.4895920114697e-09	0.466972799529473	2.09909650114844e-07
chr3:89883657-89884158	Lung	Lung.Lymphoid cells_B cells	up	0.00192277075098027	0.126546162432456	0.93354819868937	1.51063903079295e-09	0.976565390882911	2.12671640640666e-07
chr11:85644565-85645066	Lung	Lung.Lymphoid cells_B cells	up	0.0439797703005594	0.125664535073679	0.0848651123387899	1.52105124537805e-09	0.403324698189818	2.1368082026059e-07
chr4:131091116-131091617	Lung	Lung.Lymphoid cells_B cells	up	-0.035043	0.247344595327908	0.494098578896181	1.53644906284066e-09	0.7618708383639	2.15274236329011e-07
chr12:46819786-46820287	Lung	Lung.Lymphoid cells_B cells	up	0.0667993971063967	0.174770401932026	0.103428280262542	1.55088923892708e-09	0.426242681010127	2.17090521590272e-07
chr15:32059008-32059509	Lung	Lung.Lymphoid cells_B cells	up	0.0639315424052466	0.14147630788679	0.0905624706574921	1.56046993434416e-09	0.410898888922238	2.18085757289673e-07
chr8:103918648-103919149	Lung	Lung.Lymphoid cells_B cells	up	0.03115744916508	0.180694072703572	0.458489860597031	1.56096679527229e-09	0.737714573190487	2.18085757289673e-07
chr3:52101937-52102438	Lung	Lung.Lymphoid cells_B cells	down	-0.00180778	-0.0706872	0.830910285614572	1.56876802874392e-09	0.936056560458931	2.18967538994013e-07
chr19:24325683-24326184	Lung	Lung.Lymphoid cells_B cells	up	-0.0439127	0.206247974996137	0.34377112224334	1.57685656568734e-09	0.653210690259061	2.19887711057901e-07
chr9:51332979-51333480	Lung	Lung.Lymphoid cells_B cells	up	0.0105271423409559	0.192696370523087	0.813311186824824	1.58984688743335e-09	0.928844106808944	2.21489029359518e-07
chr1:62766835-62767336	Lung	Lung.Lymphoid cells_B cells	up	0.0292172579512402	0.122819085249408	0.276583896888909	1.59262703674013e-09	0.595989434792964	2.21666234828555e-07
chr4:140069498-140069999	Lung	Lung.Lymphoid cells_B cells	up	0.0320912643486926	0.205948791434445	0.490226785465938	1.62713575105568e-09	0.759364587420283	2.26254996483359e-07
chr11:118739924-118740425	Lung	Lung.Lymphoid cells_B cells	up	0.0136885514321775	0.135268504211501	0.612022780638022	1.63012198158008e-09	0.832638541846406	2.26455991008219e-07
chr17:34543767-34544268	Lung	Lung.Lymphoid cells_B cells	up	-0.0124363	0.141505385959868	0.710642739859986	1.63190788421409e-09	0.882304913595942	2.26490014256972e-07
chr12:103242539-103243040	Lung	Lung.Lymphoid cells_B cells	up	-0.0138566	0.229408699200958	0.788338437188339	1.64249394286337e-09	0.918693968092456	2.27744181358706e-07
chr10:83032492-83032993	Lung	Lung.Lymphoid cells_B cells	up	0.011639686975432	0.113469379127164	0.602165887274236	1.65574007415573e-09	0.827083354645497	2.29148501769479e-07
chr19:47221737-47222238	Lung	Lung.Lymphoid cells_B cells	up	-0.00818989	0.134789186681762	0.755945797508794	1.66899287201706e-09	0.903856066880355	2.30765348401177e-07
chr11:74461090-74461591	Lung	Lung.Lymphoid cells_B cells	up	-0.0364812	0.200744019075476	0.480725380443878	1.6706110157531e-09	0.753073065682188	2.30771988028519e-07
chr10:40515294-40515795	Lung	Lung.Lymphoid cells_B cells	down	-0.0116222	-0.0860313	0.225935291951176	1.68880647729174e-09	0.54988793997582	2.33066394002731e-07
chr2:105675259-105675760	Lung	Lung.Lymphoid cells_B cells	up	0.0245330925462922	0.111738445508596	0.210639865090894	1.69050914426567e-09	0.535746963303953	2.33082516413448e-07
chr7:40467628-40468129	Lung	Lung.Lymphoid cells_B cells	up	0.021476207410023	0.190604639796152	0.651400221727822	1.69417449716925e-09	0.8531936395971	2.33209936715797e-07
chr2:12208083-12208584	Lung	Lung.Lymphoid cells_B cells	up	0.0034528282377679	0.231482092932601	0.949693717536672	1.69709330263961e-09	0.982536979969503	2.33333659814839e-07
chr1:160984410-160984911	Lung	Lung.Lymphoid cells_B cells	up	0.0181727605127726	0.124409514447321	0.408831087383177	1.70819629932893e-09	0.703055519275076	2.34640717277073e-07
chr19:45346121-45346622	Lung	Lung.Lymphoid cells_B cells	up	0.0351623366170382	0.140519701980735	0.158468512658318	1.72125559409261e-09	0.483220468568083	2.35993454713572e-07
chr5:24868872-24869373	Lung	Lung.Lymphoid cells_B cells	up	0.0453289829064191	0.147983721435403	0.118582804141323	1.74474355463391e-09	0.442729819500578	2.38990841965917e-07
chr15:80918772-80919273	Lung	Lung.Lymphoid cells_B cells	up	0.0324346974381149	0.144281714523918	0.275574827930698	1.75281208836594e-09	0.594934804417894	2.39872497496984e-07
chr12:111768307-111768808	Lung	Lung.Lymphoid cells_B cells	up	0.0196818063047686	0.0988869829515749	0.280310886702895	1.75778023226525e-09	0.598971885051532	2.40328618788512e-07
chr2:20723660-20724161	Lung	Lung.Lymphoid cells_B cells	up	0.0658744518781142	0.208112458381388	0.0880542164105946	1.76080991788873e-09	0.407577574204713	2.40519107157557e-07
chr14:9612502-9613003	Lung	Lung.Lymphoid cells_B cells	up	0.047349134499569	0.193526814066605	0.330580662397677	1.76831396245686e-09	0.642578029634606	2.41095993747701e-07
chr12:73842327-73842828	Lung	Lung.Lymphoid cells_B cells	up	0.0310049639683577	0.135983476949111	0.198984622043951	1.80595084217748e-09	0.524492721811421	2.45999292799554e-07
chr14:58317104-58317605	Lung	Lung.Lymphoid cells_B cells	up	-0.0410176	0.211891225515096	0.323925611096509	1.82603226039751e-09	0.636326620172747	2.48297473008338e-07
chr2:9569163-9569664	Lung	Lung.Lymphoid cells_B cells	up	-0.0771861	0.205487439790078	0.138484976507203	1.82620116291674e-09	0.462477707666247	2.48297473008338e-07
chr8:79155702-79156203	Lung	Lung.Lymphoid cells_B cells	up	0.0401117822002134	0.175086413924613	0.301239134229619	1.839887488716e-09	0.617573498692503	2.49927119620159e-07
chr4:142570696-142571197	Lung	Lung.Lymphoid cells_B cells	up	0.0226828162646737	0.256237769223024	0.694923030933024	1.84415142434402e-09	0.875178014044227	2.50275017447656e-07
chr18:44770223-44770724	Lung	Lung.Lymphoid cells_B cells	up	0.016609730356216	0.129709052896866	0.557231587784317	1.85054789579331e-09	0.801138732853415	2.50680164129045e-07
chr13:12033872-12034373	Lung	Lung.Lymphoid cells_B cells	down	-0.00100111	-0.137029	0.937552286168799	1.87074023656667e-09	0.978155415856722	2.529492067616e-07
chr2:128330649-128331150	Lung	Lung.Lymphoid cells_B cells	up	0.0328146569884749	0.133724257136019	0.167829795247142	1.88325504990607e-09	0.492769767197411	2.54407332233497e-07
chr3:121467203-121467704	Lung	Lung.Lymphoid cells_B cells	down	-0.0140128	-0.119284	0.284186099639724	1.91339153230564e-09	0.602594638938655	2.58004171783198e-07
chr4:63748128-63748629	Lung	Lung.Lymphoid cells_B cells	up	0.0250339544335626	0.177600527281223	0.415582475511233	1.93150638222243e-09	0.707794438282922	2.59969792618962e-07
chr6:37459571-37460072	Lung	Lung.Lymphoid cells_B cells	up	0.00722073878427774	0.159594797859119	0.852212074289628	1.9373724639391e-09	0.944989078454757	2.60282625806561e-07
chr15:4020982-4021483	Lung	Lung.Lymphoid cells_B cells	up	0.00628701889385012	0.187795624797773	0.873751851946368	1.93997167640943e-09	0.953808879252321	2.60393805555825e-07
chr17:32807596-32808097	Lung	Lung.Lymphoid cells_B cells	up	0.0482627548609855	0.194910678605909	0.280780497113909	1.94516011297629e-09	0.599440621276529	2.60852005405946e-07
chr16:18322375-18322876	Lung	Lung.Lymphoid cells_B cells	up	0.0104365059583858	0.103735622514333	0.597128386512564	1.95880529338721e-09	0.824471238475299	2.62203393083945e-07
chr1:61580153-61580654	Lung	Lung.Lymphoid cells_B cells	up	0.0285758922748318	0.145782948372531	0.442459143758242	1.974786103896e-09	0.727008639660356	2.64102035661804e-07
chr15:97126243-97126744	Lung	Lung.Lymphoid cells_B cells	up	0.0577375010183553	0.185057209150363	0.196143636248195	1.98134784926945e-09	0.521601465834658	2.64738693492797e-07
chr1:160251362-160251863	Lung	Lung.Lymphoid cells_B cells	up	0.0283787304485629	0.131293934468118	0.213289742772074	1.98441244443565e-09	0.538165637043333	2.64907345909009e-07
chr8:114880319-114880820	Lung	Lung.Lymphoid cells_B cells	down	-0.00597829	-0.0940158	0.561192905481583	2.00449390037345e-09	0.803479829837029	2.66861274128874e-07
chr3:116441715-116442216	Lung	Lung.Lymphoid cells_B cells	up	0.0285197207737267	0.12217210335591	0.18991611831984	2.03558400132249e-09	0.515770975156171	2.70509972660376e-07
chr13:42528114-42528615	Lung	Lung.Lymphoid cells_B cells	up	0.0375955456472152	0.169454393021166	0.438295637594973	2.05167103555638e-09	0.724032885558499	2.72401493941256e-07
chr15:78554899-78555400	Lung	Lung.Lymphoid cells_B cells	up	0.0504756196543654	0.154985475352586	0.0780480486242282	2.05765469457285e-09	0.394855940166659	2.72949380906348e-07
chr9:52324310-52324811	Lung	Lung.Lymphoid cells_B cells	up	0.0273108270422672	0.169325553293469	0.509469202779996	2.06028222934971e-09	0.771087262976739	2.73051488929786e-07
chr14:58563049-58563550	Lung	Lung.Lymphoid cells_B cells	up	0.028913172874854	0.146790050290197	0.358078361692083	2.06264530789604e-09	0.664622661645252	2.73118395872646e-07
chr4:136981343-136981844	Lung	Lung.Lymphoid cells_B cells	up	0.0313308259705576	0.118355400431071	0.244867661520698	2.06663032407638e-09	0.56735659415682	2.73399752602857e-07
chr10:77526807-77527308	Lung	Lung.Lymphoid cells_B cells	up	0.0253365447258021	0.125719572138276	0.302536457336254	2.07248660630989e-09	0.618446934253808	2.73927935193893e-07
chr1:85955569-85956070	Lung	Lung.Lymphoid cells_B cells	up	0.0477021406817946	0.128252645350724	0.0645282726024413	2.08179136234566e-09	0.37589904802271	2.7491055621157e-07
chr11:54296734-54297235	Lung	Lung.Lymphoid cells_B cells	up	0.0748056338046571	0.196007035788159	0.111075463155801	2.08884372839064e-09	0.434936790349311	2.75594241173852e-07
chr2:174442376-174442877	Lung	Lung.Lymphoid cells_B cells	up	-0.00193164	0.0961091151344012	0.895488445813779	2.10755216655096e-09	0.962473997001874	2.77813179177722e-07
chr19:23323052-23323553	Lung	Lung.Lymphoid cells_B cells	down	0.00576922652812072	-0.117648	0.570989759084621	2.13765582175079e-09	0.809184187410481	2.81276848445358e-07
chr16:5424846-5425347	Lung	Lung.Lymphoid cells_B cells	up	0.0337039186540432	0.159392411884367	0.459284474855161	2.14926751313004e-09	0.738244315981109	2.82299277280888e-07
chr4:138537740-138538241	Lung	Lung.Lymphoid cells_B cells	up	0.0660729094198001	0.19390254321874	0.0531799923813041	2.14761881802669e-09	0.357828400449577	2.82299277280888e-07
chr14:12681011-12681512	Lung	Lung.Lymphoid cells_B cells	up	0.0752250226452266	0.217164034554846	0.12557012978447	2.16080116047307e-09	0.449678381546395	2.8356077871683e-07
chr2:17065103-17065604	Lung	Lung.Lymphoid cells_B cells	up	0.0368417085974317	0.0985041784734992	0.0823054913213494	2.17710984440798e-09	0.400191179501468	2.85446095987111e-07
chr11:96859561-96860062	Lung	Lung.Lymphoid cells_B cells	up	0.0247316322487851	0.147931469373835	0.390361319102619	2.19064618522781e-09	0.689062927528651	2.8670935384348e-07
chr11:67723605-67724106	Lung	Lung.Lymphoid cells_B cells	up	0.0613072981738974	0.172215249782721	0.130245974082736	2.24115573933185e-09	0.454340023087252	2.92798530755357e-07
chr17:48432424-48432925	Lung	Lung.Lymphoid cells_B cells	up	-0.0241554	0.114516864359482	0.338220892397957	2.24744745099643e-09	0.648924018880793	2.93359754889079e-07
chr9:75621345-75621846	Lung	Lung.Lymphoid cells_B cells	up	-0.0129469	0.0976783477947269	0.563025217237885	2.2501799489986e-09	0.804547735685895	2.93455810438302e-07
chr6:120938421-120938922	Lung	Lung.Lymphoid cells_B cells	up	0.0160757308569697	0.118016402707366	0.459952376672042	2.25243577995729e-09	0.738701672656703	2.93489586552113e-07
chr10:34206971-34207472	Lung	Lung.Lymphoid cells_B cells	down	-0.00612499	-0.110006	0.604364026273325	2.29583271839171e-09	0.828252645664443	2.98311499999057e-07
chr3:100482300-100482801	Lung	Lung.Lymphoid cells_B cells	up	0.0361882097266158	0.160305270302132	0.236924180957139	2.29756096531384e-09	0.560600871198581	2.98311499999057e-07
chr14:34516505-34517006	Lung	Lung.Lymphoid cells_B cells	up	0.0239434294511211	0.193757350309653	0.603049639896615	2.30260243706594e-09	0.827523872381939	2.98702205112658e-07
chr15:32597173-32597674	Lung	Lung.Lymphoid cells_B cells	up	-0.00227021	0.250309604900406	0.960964992869086	2.3244552189756e-09	0.986614265255524	3.01182325326263e-07
chr16:22698887-22699388	Lung	Lung.Lymphoid cells_B cells	up	0.0533199781105365	0.177992461595216	0.102167309011489	2.32581927271144e-09	0.424845000052455	3.01182325326263e-07
chr2:46341670-46342171	Lung	Lung.Lymphoid cells_B cells	up	0.0386752590554322	0.232655813168416	0.354508973398161	2.32837855221987e-09	0.661911545846057	3.01248322596496e-07
chr5:128439792-128440293	Lung	Lung.Lymphoid cells_B cells	up	0.0703952323989743	0.184551187882109	0.0513957541496732	2.33779257332901e-09	0.354740446780396	3.02200298197167e-07
chr2:103303118-103303619	Lung	Lung.Lymphoid cells_B cells	up	0.0509733934392669	0.154237158092534	0.132586067629293	2.34867276348684e-09	0.456804453804062	3.03339962002641e-07
chr16:30145526-30146027	Lung	Lung.Lymphoid cells_B cells	down	-0.0184204	-0.0882687	0.087559840609483	2.35155834779236e-09	0.407011008406222	3.03445997614994e-07
chr9:58010988-58011489	Lung	Lung.Lymphoid cells_B cells	up	-0.0530298	0.151633207727203	0.174379879448077	2.36496573931627e-09	0.499594515457674	3.04908394269726e-07
chr10:68028938-68029439	Lung	Lung.Lymphoid cells_B cells	up	-0.0269345	0.128510093438695	0.248601467090503	2.36906476390105e-09	0.570692753498658	3.0516917774223e-07
chrX:87474111-87474612	Lung	Lung.Lymphoid cells_B cells	up	0.0037665011544225	0.202482599856051	0.945210966475647	2.38855359570804e-09	0.980778076624928	3.07410194252522e-07
chr3:132581170-132581671	Lung	Lung.Lymphoid cells_B cells	up	0.0149081363050171	0.154053727135239	0.726575073934684	2.39305855609001e-09	0.890100642981438	3.07720531407211e-07
chr4:41627618-41628119	Lung	Lung.Lymphoid cells_B cells	up	0.0268554767036005	0.146256631206537	0.326775327235151	2.39566301226916e-09	0.639045927372651	3.0778615607892e-07
chr19:25046901-25047402	Lung	Lung.Lymphoid cells_B cells	up	0.0444067519822207	0.186977955551071	0.27993681578244	2.41992974144144e-09	0.598679859923691	3.10361268418707e-07
chr11:35045135-35045636	Lung	Lung.Lymphoid cells_B cells	up	0.0653193684833793	0.223218446053024	0.0722196365911529	2.46616341821311e-09	0.386295419144693	3.15465013680338e-07
chr10:118654140-118654641	Lung	Lung.Lymphoid cells_B cells	down	-0.0568556	-0.227706	0.0553802176914812	2.49161450325275e-09	0.361750831586375	3.18166833053501e-07
chr10:67690720-67691221	Lung	Lung.Lymphoid cells_B cells	up	0.0287438318614724	0.181413290180648	0.413474396213957	2.49031237318542e-09	0.7062972307982	3.18166833053501e-07
chr3:94412882-94413383	Lung	Lung.Lymphoid cells_B cells	down	-0.0146478	-0.100035	0.1448412761749	2.53922712117298e-09	0.469607628744541	3.23965264399862e-07
chr12:11455692-11456193	Lung	Lung.Lymphoid cells_B cells	up	0.0378308684940993	0.174008201194404	0.272188422172066	2.54177922734243e-09	0.59190659032447	3.24009614481447e-07
chr4:142044432-142044933	Lung	Lung.Lymphoid cells_B cells	up	0.0363258089919268	0.144541609335549	0.198428070387878	2.5672332239106e-09	0.523871762301727	3.26405049784349e-07
chr2:35153780-35154281	Lung	Lung.Lymphoid cells_B cells	up	0.0433426490524752	0.136528582042922	0.144872661045844	2.5861620021736e-09	0.469607628744541	3.28527513045349e-07
chr10:85874084-85874585	Lung	Lung.Lymphoid cells_B cells	up	0.0170475014897443	0.10504303675679	0.410066992979498	2.59549421549058e-09	0.70393314627453	3.29428284378376e-07
chr8:125690462-125690963	Lung	Lung.Lymphoid cells_B cells	up	0.03473214178137	0.166104658039049	0.372341672503396	2.61040100799089e-09	0.675405667822078	3.31034433952957e-07
chr4:140000867-140001368	Lung	Lung.Lymphoid cells_B cells	up	0.00953144611801839	0.15832880765908	0.799428184325076	2.61434346475499e-09	0.922975548475266	3.31115464747969e-07
chr9:96738572-96739073	Lung	Lung.Lymphoid cells_B cells	up	0.0188188389613905	0.107275358123418	0.403823164849924	2.61554566069788e-09	0.699691340023192	3.31115464747969e-07
chr11:96194016-96194517	Lung	Lung.Lymphoid cells_B cells	up	0.00893442485602098	0.206219107485645	0.782412531652033	2.65526259524932e-09	0.915804431544576	3.35565374429888e-07
chr1:189727894-189728395	Lung	Lung.Lymphoid cells_B cells	up	0.00562800055582653	0.0939650148087936	0.709835784031461	2.67934915439835e-09	0.882007973636935	3.38028069241207e-07
chr6:99866099-99866600	Lung	Lung.Lymphoid cells_B cells	up	0.0294555248115295	0.167997789534599	0.436211067009059	2.69659424780908e-09	0.722627916365619	3.39588432461736e-07
chr10:17548718-17549219	Lung	Lung.Lymphoid cells_B cells	up	0.0410367215396327	0.123556255274502	0.0638548629348025	2.74970890980735e-09	0.375200287810339	3.45422193535687e-07
chr15:93513773-93514274	Lung	Lung.Lymphoid cells_B cells	up	0.0181939226382814	0.159094311742409	0.669770761591238	2.75295458119234e-09	0.862371420268321	3.45534590503763e-07
chr7:110956446-110956947	Lung	Lung.Lymphoid cells_B cells	down	-0.0115651	-0.116769	0.334498789604394	2.77337785995965e-09	0.645607130565389	3.47800987818506e-07
chr16:18733032-18733533	Lung	Lung.Lymphoid cells_B cells	up	0.0152431292029433	0.146549126406784	0.589557905183605	2.77605782063212e-09	0.820159128366437	3.47840281588275e-07
chr15:77938379-77938880	Lung	Lung.Lymphoid cells_B cells	up	0.0291042049022339	0.122389251813001	0.211094377591998	2.78023626000707e-09	0.536160213801595	3.47874960023769e-07
chr8:103874260-103874761	Lung	Lung.Lymphoid cells_B cells	up	-0.0476437	0.261040001635637	0.384761188707187	2.78340819321634e-09	0.684728538093647	3.47874960023769e-07
chr9:92217394-92217895	Lung	Lung.Lymphoid cells_B cells	up	0.0458650877345984	0.200424246680348	0.317975081223137	2.78725367167661e-09	0.631054976779832	3.48056230163138e-07
chr1:131022456-131022957	Lung	Lung.Lymphoid cells_B cells	up	0.0336822884568044	0.115358725344782	0.0808159541925854	2.80436667350191e-09	0.39813869575262	3.49895925782079e-07
chr5:115167352-115167853	Lung	Lung.Lymphoid cells_B cells	down	0.00101560881668508	-0.0784003	0.912377078484181	2.82838512882498e-09	0.968660443843549	3.51996241388069e-07
chr9:96545347-96545848	Lung	Lung.Lymphoid cells_B cells	up	0.0186473887323341	0.131921483381341	0.505010353363624	2.82797133358076e-09	0.768310147258253	3.51996241388069e-07
chr10:21907004-21907505	Lung	Lung.Lymphoid cells_B cells	down	-0.013255	-0.109627	0.222842246483626	2.86737152179083e-09	0.547117486540397	3.56546247172802e-07
chr1:184042729-184043230	Lung	Lung.Lymphoid cells_B cells	up	-0.00146457	0.116232600327913	0.940420069369881	2.87211953335917e-09	0.979171036500292	3.56834752877879e-07
chr13:20430889-20431390	Lung	Lung.Lymphoid cells_B cells	up	0.0437184426101221	0.158669867440127	0.243312317098696	2.90411588474917e-09	0.5660047866515	3.59897335912967e-07
chr1:61579158-61579659	Lung	Lung.Lymphoid cells_B cells	up	0.0305830815885257	0.175336749719529	0.416792529224827	2.91151329114145e-09	0.708748983904201	3.6051010024608e-07
chr3:85714163-85714664	Lung	Lung.Lymphoid cells_B cells	up	-0.00924855	0.137447568140942	0.727720212240905	2.91765057826092e-09	0.890605296050921	3.60965933536241e-07
chr1:133842331-133842832	Lung	Lung.Lymphoid cells_B cells	up	-0.0222722	0.242139065668691	0.503164447744431	2.99165277169793e-09	0.767233126217794	3.69810049979686e-07
chr1:16942379-16942880	Lung	Lung.Lymphoid cells_B cells	up	0.0376407298476289	0.224417505017639	0.533786404154898	2.99488524898793e-09	0.786413697990633	3.69898528773528e-07
chr12:17487325-17487826	Lung	Lung.Lymphoid cells_B cells	up	0.0400377840766494	0.163442856360191	0.357507704793897	3.00138793430818e-09	0.664147367258325	3.70390423527131e-07
chr18:49772437-49772938	Lung	Lung.Lymphoid cells_B cells	down	-0.0113064	-0.0748617	0.200488200296709	3.00744009072798e-09	0.525908054737725	3.70825941455475e-07
chr10:61168503-61169004	Lung	Lung.Lymphoid cells_B cells	up	0.00687115265565257	0.109305827324409	0.777832366174034	3.0177742464975e-09	0.913721798496784	3.71476888967724e-07
chr7:64226320-64226821	Lung	Lung.Lymphoid cells_B cells	up	0.0405307778672416	0.256928729333632	0.326292118211389	3.05060454253512e-09	0.638600344292898	3.75203936274631e-07
chr4:89351467-89351968	Lung	Lung.Lymphoid cells_B cells	up	0.0482532553090174	0.139710320291986	0.0552645474954534	3.08457857735179e-09	0.361599750385238	3.78748626201699e-07
chr11:3707077-3707578	Lung	Lung.Lymphoid cells_B cells	up	0.00714460163478208	0.20581369019705	0.893368002984775	3.10735668525345e-09	0.961694573718864	3.81227014631466e-07
chr17:51903906-51904407	Lung	Lung.Lymphoid cells_B cells	down	-0.0100568	-0.0974409	0.241897094573386	3.11176228091082e-09	0.564894169962702	3.81449111560825e-07
chr18:74807722-74808223	Lung	Lung.Lymphoid cells_B cells	up	0.0410426238768435	0.13905113777002	0.128935022187784	3.13824125747872e-09	0.453003654422981	3.84374404417042e-07
chr11:76805935-76806436	Lung	Lung.Lymphoid cells_B cells	up	0.0531600566797851	0.126829304552184	0.0608484236016096	3.15980516000341e-09	0.371051974604666	3.86693324730908e-07
chr1:138939591-138940092	Lung	Lung.Lymphoid cells_B cells	up	0.0223369676197341	0.123753545582962	0.270343510863731	3.17213324649321e-09	0.590133492688636	3.87879058377564e-07
chr9:15550627-15551128	Lung	Lung.Lymphoid cells_B cells	up	-0.00884107	0.12528489072274	0.749154804106715	3.20565792316448e-09	0.900550639931892	3.91652522504527e-07
chr15:57812866-57813367	Lung	Lung.Lymphoid cells_B cells	down	-0.0180107	-0.0830123	0.0714932376372034	3.20976693613655e-09	0.385114956503692	3.91828833033672e-07
chr4:142017001-142017502	Lung	Lung.Lymphoid cells_B cells	up	0.0202567953073219	0.183739048329064	0.534575542229337	3.21540886070943e-09	0.786883419832161	3.92191824166382e-07
chr13:84783508-84784009	Lung	Lung.Lymphoid cells_B cells	up	-0.0142267	0.191769639808841	0.788541284638273	3.24290836243373e-09	0.918803537028636	3.95218028511958e-07
chr16:43565700-43566201	Lung	Lung.Lymphoid cells_B cells	up	0.000833525741495217	0.135003878558964	0.975466445749993	3.26206779138616e-09	0.991234257682899	3.96894816038546e-07
chr9:52323705-52324206	Lung	Lung.Lymphoid cells_B cells	up	0.056707871427993	0.146009836623134	0.053976372340122	3.26816915048832e-09	0.358873738134896	3.97230608161285e-07
chr16:10668362-10668863	Lung	Lung.Lymphoid cells_B cells	up	0.0329908184046652	0.10506018908788	0.0672026036970993	3.28806648892603e-09	0.379854231297201	3.99067009366541e-07
chr2:124627625-124628126	Lung	Lung.Lymphoid cells_B cells	up	0.0286283459834425	0.158705794949001	0.291623272244764	3.29384000243162e-09	0.609031640864309	3.99108591951684e-07
chr7:40801239-40801740	Lung	Lung.Lymphoid cells_B cells	up	0.0543956770280354	0.231342692354188	0.32259586639011	3.35854517145098e-09	0.635135999764496	4.05278237819664e-07
chr2:151571798-151572299	Lung	Lung.Lymphoid cells_B cells	up	0.0143894932506775	0.163859238762751	0.657284108633248	3.37065611442192e-09	0.856266033527051	4.06406007981453e-07
chr18:23916785-23917286	Lung	Lung.Lymphoid cells_B cells	up	0.0262071326907608	0.144524450767273	0.362044852291945	3.38903516919586e-09	0.66794311759661	4.08287067264673e-07
chr2:17215002-17215503	Lung	Lung.Lymphoid cells_B cells	up	0.0227263122897224	0.17496905712738	0.643070118498362	3.41276357355657e-09	0.849078373574379	4.10472791939955e-07
chr9:115314438-115314939	Lung	Lung.Lymphoid cells_B cells	up	-0.0513402	0.161163497685776	0.118378048385809	3.41745075656875e-09	0.44249807621287	4.10700457766317e-07
chr11:100904860-100905361	Lung	Lung.Lymphoid cells_B cells	up	0.0232270195633854	0.128694569606136	0.339574140860823	3.42539739186919e-09	0.649898282479571	4.11319144170554e-07
chr15:102016883-102017384	Lung	Lung.Lymphoid cells_B cells	up	0.0150619161139097	0.129194711570846	0.502174993018598	3.50964745484544e-09	0.766571151657273	4.21091799159851e-07
chr17:31772366-31772867	Lung	Lung.Lymphoid cells_B cells	up	-0.0203673	0.102180289392808	0.225415043397421	3.53277173249287e-09	0.549493769677896	4.23175379728284e-07
chr17:14927588-14928089	Lung	Lung.Lymphoid cells_B cells	up	0.0485747635411485	0.172543302726075	0.174314265611063	3.54951599164213e-09	0.499536678357418	4.24834863113669e-07
chr11:115131771-115132272	Lung	Lung.Lymphoid cells_B cells	up	0.0213021089031556	0.130044990105359	0.377800156140696	3.57097691723775e-09	0.67940699313705	4.27055715512492e-07
chr7:45645534-45646035	Lung	Lung.Lymphoid cells_B cells	up	0.0376155404150394	0.1445915137489	0.289362535211439	3.60734311088955e-09	0.607046256863559	4.31054039357084e-07
chr3:94613425-94613926	Lung	Lung.Lymphoid cells_B cells	up	0.0534643382227211	0.135364175526079	0.0670833867407874	3.6139092679873e-09	0.379613576927247	4.31487849294045e-07
chr6:121016670-121017171	Lung	Lung.Lymphoid cells_B cells	up	0.00975696807937668	0.131111017028627	0.747981812876884	3.65411127202875e-09	0.899972354068239	4.35580139845069e-07
chr14:58967127-58967628	Lung	Lung.Lymphoid cells_B cells	up	0.0464930339152804	0.255476772039219	0.380373046439656	3.69191018254786e-09	0.681291378722154	4.39373184534685e-07
chr15:10868781-10869282	Lung	Lung.Lymphoid cells_B cells	up	-0.00588888	0.134899248082514	0.815125643346136	3.71410446478599e-09	0.929514597951151	4.41656902848585e-07
chr2:12226282-12226783	Lung	Lung.Lymphoid cells_B cells	up	0.0410824833619397	0.156381681666472	0.264491667756005	3.71722406565574e-09	0.584680321190183	4.41670526675735e-07
chr1:15544170-15544671	Lung	Lung.Lymphoid cells_B cells	up	0.0547909082963203	0.192248415128829	0.188645432531467	3.73413640499982e-09	0.514589222794353	4.43321620676623e-07
chr5:33310982-33311483	Lung	Lung.Lymphoid cells_B cells	up	0.0506828532910147	0.135144792216451	0.0673033340158463	3.74062576726402e-09	0.380097680063287	4.43375768867068e-07
chr1:192536400-192536901	Lung	Lung.Lymphoid cells_B cells	up	0.0501721162689902	0.156050455998147	0.215058435951576	3.77949397650771e-09	0.539828575022249	4.47621826096031e-07
chr2:61489718-61490219	Lung	Lung.Lymphoid cells_B cells	up	0.0140921689545274	0.101292580564584	0.382490254845585	3.79555543253344e-09	0.682919486279398	4.4880076492958e-07
chr19:43973627-43974128	Lung	Lung.Lymphoid cells_B cells	up	-0.000159488	0.174052113287912	0.994488813131671	3.88007515298269e-09	0.997998872252013	4.57323019855603e-07
chr2:164168504-164169005	Lung	Lung.Lymphoid cells_B cells	up	0.0149753514138764	0.117197155048652	0.399592300813494	3.87796515587075e-09	0.696292953533294	4.57323019855603e-07
chrX:160047925-160048426	Lung	Lung.Lymphoid cells_B cells	up	0.071643140844891	0.209267067180327	0.160816299046665	3.88541062780047e-09	0.485291878984819	4.57584934168453e-07
chr9:54483248-54483749	Lung	Lung.Lymphoid cells_B cells	up	0.058449265518743	0.201606652680691	0.205957100189921	3.93164745123257e-09	0.531582346380085	4.62289397951848e-07
chr15:38117590-38118091	Lung	Lung.Lymphoid cells_B cells	up	0.0252691856501126	0.185533320558913	0.588085523032912	3.97502595153432e-09	0.81937540088092	4.67016298384221e-07
chr11:80700496-80700997	Lung	Lung.Lymphoid cells_B cells	up	-0.0034767	0.141231195499202	0.875506430471465	3.98543915200598e-09	0.954480986169331	4.67137274673538e-07
chr13:45829312-45829813	Lung	Lung.Lymphoid cells_B cells	up	0.0352146397837019	0.119028043789719	0.104425941362534	3.98298559116798e-09	0.427347138440787	4.67137274673538e-07
chr15:34949235-34949736	Lung	Lung.Lymphoid cells_B cells	up	0.0267648378234707	0.161567356927703	0.475366334124262	3.98559055117887e-09	0.749243604099502	4.67137274673538e-07
chr5:114048807-114049308	Lung	Lung.Lymphoid cells_B cells	up	-0.00881482	0.166158532730362	0.826199488602125	3.98989369286438e-09	0.93407249357723	4.67269008204086e-07
chr14:100239796-100240297	Lung	Lung.Lymphoid cells_B cells	up	0.0401292931752336	0.152777158879572	0.208010316811137	3.99904307434338e-09	0.533350761207748	4.67782586705133e-07
chr4:125266210-125266711	Lung	Lung.Lymphoid cells_B cells	up	0.011607590868824	0.125192662714437	0.696498057806358	4.00108086177054e-09	0.875695989286906	4.67782586705133e-07
chr7:125541817-125542318	Lung	Lung.Lymphoid cells_B cells	down	-0.0116845	-0.0676314	0.167394339751995	4.00700978154243e-09	0.492308511730446	4.67782586705133e-07
chr1:86006153-86006654	Lung	Lung.Lymphoid cells_B cells	up	0.0562894742776392	0.145710270435998	0.0766442636804347	4.02200350595006e-09	0.392649309025187	4.69160324836525e-07
chr15:32278556-32279057	Lung	Lung.Lymphoid cells_B cells	up	0.0774853412521891	0.157543404831348	0.133027390525647	4.03402890949403e-09	0.457281071573966	4.70189902482716e-07
chr18:75073604-75074105	Lung	Lung.Lymphoid cells_B cells	up	-0.00735731	0.147270632915931	0.793654258793567	4.04852299643293e-09	0.920662861826968	4.71505360100414e-07
chr7:40372631-40373132	Lung	Lung.Lymphoid cells_B cells	up	-0.0352651	0.248827888421102	0.487215327831748	4.06728486852019e-09	0.757611587375442	4.73315382518204e-07
chr9:103489838-103490339	Lung	Lung.Lymphoid cells_B cells	down	0.00890187444524664	-0.0991507	0.366360505058436	4.10088362505073e-09	0.671033119233351	4.75718683945605e-07
chr5:117481150-117481651	Lung	Lung.Lymphoid cells_B cells	up	0.0408480977338027	0.140020684102969	0.20120528419788	4.11172871971733e-09	0.526627659465743	4.76600593089822e-07
chr4:82304149-82304650	Lung	Lung.Lymphoid cells_B cells	up	0.0318131184931682	0.16806402306101	0.274919480195431	4.14308801069953e-09	0.594366833483133	4.78486694628023e-07
chr6:8413963-8414464	Lung	Lung.Lymphoid cells_B cells	up	-0.0267639	0.165899804198268	0.49381213162628	4.1442780997127e-09	0.761744215092977	4.78486694628023e-07
chr11:17727511-17728012	Lung	Lung.Lymphoid cells_B cells	up	0.0765898683924301	0.207971883255089	0.110144144935405	4.16130901322667e-09	0.433849407788667	4.79699384185895e-07
chr16:18667876-18668377	Lung	Lung.Lymphoid cells_B cells	up	-0.031456	0.194324929531137	0.538171469121498	4.22231282388443e-09	0.789074440108685	4.86350213100362e-07
chr9:121980981-121981482	Lung	Lung.Lymphoid cells_B cells	up	-0.0316388	0.15153244041004	0.382219877580559	4.22601760921202e-09	0.682722150915761	4.86395763625024e-07
chr8:122769298-122769799	Lung	Lung.Lymphoid cells_B cells	up	0.0239411770822006	0.121177922213645	0.266787121596632	4.23423882655346e-09	0.586622512227624	4.86579921822008e-07
chr13:111919350-111919851	Lung	Lung.Lymphoid cells_B cells	up	-0.00887915	0.104134186714709	0.644314272149871	4.30400434768986e-09	0.849876962651808	4.93824861054186e-07
chr16:43522436-43522937	Lung	Lung.Lymphoid cells_B cells	up	0.0590001930642475	0.17101301429925	0.0551650159243749	4.32635485890633e-09	0.361473116487417	4.95615477862413e-07
chr2:164196508-164197009	Lung	Lung.Lymphoid cells_B cells	up	0.00392768245202983	0.146728215499701	0.927669840748764	4.33754793576771e-09	0.974353308205461	4.96510734388887e-07
chr1:84934421-84934922	Lung	Lung.Lymphoid cells_B cells	up	0.0343486316319793	0.190706752177072	0.407904955510401	4.39217374362693e-09	0.702343936089634	5.01591701878054e-07
chr1:161613561-161614062	Lung	Lung.Lymphoid cells_B cells	up	0.0347350500454148	0.155749960431507	0.380105060062817	4.42203681110924e-09	0.681103424523059	5.04610018933543e-07
chr12:46710634-46711135	Lung	Lung.Lymphoid cells_B cells	up	0.0452634613339063	0.177722801329352	0.278635343377655	4.53522840697876e-09	0.597487480137982	5.1700368481409e-07
chr5:52908203-52908704	Lung	Lung.Lymphoid cells_B cells	up	0.00695713	0.157953300030921	0.856763137483626	4.53768108894709e-09	0.946571255931618	5.1700368481409e-07
chr1:184065987-184066488	Lung	Lung.Lymphoid cells_B cells	up	0.0148734845659979	0.105540431494127	0.500406884443904	4.54360225664033e-09	0.76560440370119	5.17277326780965e-07
chr14:59576361-59576862	Lung	Lung.Lymphoid cells_B cells	up	0.0868496904107681	0.142958026385658	0.05390656044555	4.59705811466547e-09	0.358737744038328	5.22553604423192e-07
chr1:50025380-50025881	Lung	Lung.Lymphoid cells_B cells	up	-0.00765404	0.345126884154195	0.885207745831901	4.64548330356755e-09	0.95843836074622	5.26835802089852e-07
chr11:80754070-80754571	Lung	Lung.Lymphoid cells_B cells	up	0.0245260022217022	0.179739236729345	0.597820095324192	4.65937683696079e-09	0.824829993494268	5.2800403189359e-07
chr8:26713770-26714271	Lung	Lung.Lymphoid cells_B cells	up	-0.07738	0.185423337515385	0.0536877260080552	4.67644494830397e-09	0.358471415063914	5.2908790396859e-07
chr9:118726518-118727019	Lung	Lung.Lymphoid cells_B cells	down	-0.00499641	-0.106848	0.679258878375936	4.67974087890736e-09	0.867370480142161	5.2908790396859e-07
chr9:13701727-13702228	Lung	Lung.Lymphoid cells_B cells	up	0.0294958123992121	0.159719778399752	0.308960695032793	4.68956998910393e-09	0.623785399709624	5.29791643573042e-07
chr11:75976748-75977249	Lung	Lung.Lymphoid cells_B cells	down	-0.00830435	-0.0761555	0.353051242760415	4.71926085111906e-09	0.660721357176294	5.32327553426651e-07
chr4:118899437-118899938	Lung	Lung.Lymphoid cells_B cells	up	-0.0393159	0.209604287675731	0.50396972567311	4.72638192867234e-09	0.767720306896102	5.32721960682879e-07
chr7:124782758-124783259	Lung	Lung.Lymphoid cells_B cells	up	0.00879804190116782	0.267975689558583	0.87125840715887	4.81511158567512e-09	0.95286068092112	5.41477165667767e-07
chr16:11472768-11473269	Lung	Lung.Lymphoid cells_B cells	up	0.0377494381224193	0.139294719657992	0.131834709585688	4.82857237982555e-09	0.455895181572758	5.42575751276468e-07
chr12:42986964-42987465	Lung	Lung.Lymphoid cells_B cells	up	0.0253023153881832	0.19384189258786	0.645251137463084	4.8696698835477e-09	0.850358449428041	5.46775760484485e-07
chr4:115850581-115851082	Lung	Lung.Lymphoid cells_B cells	up	0.00957248185824113	0.122759533229517	0.695221367313142	4.87931455196181e-09	0.875299179396634	5.47440469392131e-07
chr3:87518374-87518875	Lung	Lung.Lymphoid cells_B cells	up	0.0134194109137789	0.133307308255012	0.614443385427996	4.94116052856342e-09	0.834132703963816	5.53534261438008e-07
chr5:148789198-148789699	Lung	Lung.Lymphoid cells_B cells	up	0.0154940210560304	0.154906928413239	0.590125727251711	4.95619844787289e-09	0.820582668574302	5.54796023817985e-07
chr4:120882170-120882671	Lung	Lung.Lymphoid cells_B cells	up	0.0348583615355521	0.140268898571839	0.154765523734707	5.0114067222537e-09	0.479542551599819	5.60122833320671e-07
chr10:118655452-118655953	Lung	Lung.Lymphoid cells_B cells	down	-0.0310701	-0.186373	0.212510716966141	5.10049004131578e-09	0.537522130389509	5.6878203702767e-07
chr2:8667429-8667930	Lung	Lung.Lymphoid cells_B cells	up	-0.0358939	0.33804160849566	0.576119398243156	5.12607560114613e-09	0.812260214636159	5.70769101234587e-07
chr19:10278875-10279376	Lung	Lung.Lymphoid cells_B cells	up	0.0198733168609893	0.103278597523545	0.372982543728984	5.16766117711722e-09	0.675803833053761	5.74963918871429e-07
chrX:11839525-11840026	Lung	Lung.Lymphoid cells_B cells	up	-0.0133336	0.106038913724628	0.578239046361286	5.24424220005752e-09	0.813467593677425	5.83043105777499e-07
chr14:9391907-9392408	Lung	Lung.Lymphoid cells_B cells	up	-0.00337781	0.149397069124742	0.921918897245993	5.29601105244869e-09	0.971940882551176	5.87909226930325e-07
chr10:68026374-68026875	Lung	Lung.Lymphoid cells_B cells	up	-0.00125718	0.185020078271172	0.978774341766205	5.33059791192091e-09	0.992181007302326	5.91302105132377e-07
chr2:26080766-26081267	Lung	Lung.Lymphoid cells_B cells	up	-0.0229548	0.217066902934563	0.618935235651469	5.39649020054603e-09	0.836484380317738	5.98159834242574e-07
chr14:58967929-58968430	Lung	Lung.Lymphoid cells_B cells	up	0.0786161667549999	0.218368875565943	0.206019831179252	5.40482690436265e-09	0.531624970800107	5.98632437017716e-07
chr18:68861214-68861715	Lung	Lung.Lymphoid cells_B cells	up	-0.0173044	0.170795361038331	0.652252082437717	5.47728664334368e-09	0.853592749699971	6.05636635212544e-07
chr8:77065239-77065740	Lung	Lung.Lymphoid cells_B cells	up	0.0853640335867857	0.227199324866476	0.140465964676072	5.52005381960762e-09	0.464782980047114	6.09557438200202e-07
chr15:96198759-96199260	Lung	Lung.Lymphoid cells_B cells	up	-0.0271088	0.12181133984379	0.303540034663676	5.5950090797109e-09	0.619138111888366	6.16797599886432e-07
chrX:86949054-86949555	Lung	Lung.Lymphoid cells_B cells	up	0.0465992060276633	0.337829866256482	0.465917662906847	5.59820923170632e-09	0.742837093930312	6.16797599886432e-07
chr10:30753360-30753861	Lung	Lung.Lymphoid cells_B cells	up	0.0458724265963423	0.134739105085883	0.0949341144113626	5.61836717815774e-09	0.416067476530517	6.18091880796474e-07
chr9:59941793-59942294	Lung	Lung.Lymphoid cells_B cells	up	0.0186107490945666	0.125780014636419	0.452969578330893	5.63321680601784e-09	0.73397691127753	6.19262009347857e-07
chr14:34489821-34490322	Lung	Lung.Lymphoid cells_B cells	up	0.0406588865238172	0.286580446862029	0.419025835853661	5.6567247006804e-09	0.710487180603619	6.21381484552992e-07
chr16:43573140-43573641	Lung	Lung.Lymphoid cells_B cells	up	0.0417161956637262	0.119002484959594	0.113271014018952	5.69181049432345e-09	0.437483493920909	6.24302411212073e-07
chr10:83026133-83026634	Lung	Lung.Lymphoid cells_B cells	up	-0.026517	0.168238254143262	0.466617462302322	5.7054401518187e-09	0.743320952241592	6.25330706333972e-07
chr16:43441335-43441836	Lung	Lung.Lymphoid cells_B cells	up	-0.0338293	0.183482754272871	0.438038994561162	5.70980756180092e-09	0.7238041720943	6.25343059620576e-07
chr11:52011030-52011531	Lung	Lung.Lymphoid cells_B cells	up	0.0380531544182715	0.127488060235553	0.120168667343535	5.80653942657128e-09	0.444413481979182	6.34518769739157e-07
chr15:55020653-55021154	Lung	Lung.Lymphoid cells_B cells	up	-0.00339819	0.185102972693008	0.936484876406086	5.83171208382669e-09	0.977631650315271	6.36796097284246e-07
chr1:17096681-17097182	Lung	Lung.Lymphoid cells_B cells	up	0.0086997067752155	0.165122177552166	0.815371402171497	5.92429309266949e-09	0.929639836786511	6.45395014907911e-07
chr11:82667984-82668485	Lung	Lung.Lymphoid cells_B cells	down	-0.000295413	-0.0743623	0.973133216273806	5.92802458973635e-09	0.990479427216022	6.45395014907911e-07
chr6:50298978-50299479	Lung	Lung.Lymphoid cells_B cells	up	-0.0260659	0.135832906121482	0.378530102414292	5.94899950970903e-09	0.679904419789624	6.47199186482978e-07
chr2:152991473-152991974	Lung	Lung.Lymphoid cells_B cells	up	0.0173389050902375	0.0875445356152851	0.307370150300736	5.95888534525831e-09	0.622493584246664	6.47795185939371e-07
chr4:140024039-140024540	Lung	Lung.Lymphoid cells_B cells	up	0.0031028381334381	0.221841073297716	0.952407607168812	5.98734836089381e-09	0.983593055494779	6.50408351839682e-07
chr1:180407927-180408428	Lung	Lung.Lymphoid cells_B cells	up	0.0135206581285276	0.0975925037048132	0.384299432835083	6.01029981556366e-09	0.684449416231528	6.52419376655909e-07
chrX:136595688-136596189	Lung	Lung.Lymphoid cells_B cells	up	-0.00395208	0.229338845173332	0.963167120841472	6.04422890362985e-09	0.987254527271007	6.5561817827956e-07
chr6:144580826-144581327	Lung	Lung.Lymphoid cells_B cells	up	0.0506327425060407	0.152834635736507	0.0840402858724892	6.11717598642124e-09	0.40258606826927	6.62710507422622e-07
chr19:53273350-53273851	Lung	Lung.Lymphoid cells_B cells	up	-0.00591954	0.136688196064504	0.854981044107013	6.14031111842218e-09	0.945942433584308	6.64079843452787e-07
chr1:158670134-158670635	Lung	Lung.Lymphoid cells_B cells	up	-0.0420302	0.163840786001271	0.308073214475835	6.17782420278225e-09	0.622996962728698	6.67155082918682e-07
chr17:15746678-15747179	Lung	Lung.Lymphoid cells_B cells	up	-0.0477082	0.12536874493633	0.0943754042859233	6.21612448410608e-09	0.415201589941538	6.70798332085507e-07
chr5:137344339-137344840	Lung	Lung.Lymphoid cells_B cells	up	0.0394357492803255	0.171879049363145	0.181221371693103	6.22723465950305e-09	0.506648197175082	6.71504232244886e-07
chr14:9573870-9574371	Lung	Lung.Lymphoid cells_B cells	up	-0.083282	0.20881115275152	0.259837399653524	6.32967372484879e-09	0.580758854132149	6.79615191913438e-07
chr14:20967167-20967668	Lung	Lung.Lymphoid cells_B cells	up	0.0272383702925841	0.141974482889707	0.374238105899927	6.34042318530471e-09	0.67678804310283	6.79720188553268e-07
chr9:88303763-88304264	Lung	Lung.Lymphoid cells_B cells	up	0.0319373345494866	0.14915944869091	0.337986309708858	6.33604845624018e-09	0.648735181058663	6.79720188553268e-07
chr2:26065196-26065697	Lung	Lung.Lymphoid cells_B cells	up	0.0172136760890869	0.11580266480558	0.445843394104488	6.35322486960979e-09	0.72932627356803	6.80596160102506e-07
chr12:17469731-17470232	Lung	Lung.Lymphoid cells_B cells	up	0.0194738059623444	0.159897630127699	0.628849258376117	6.41307987563624e-09	0.841641475303701	6.85509266095555e-07
chr13:20376008-20376509	Lung	Lung.Lymphoid cells_B cells	up	-0.00722688	0.13253065544468	0.813390092750295	6.54248102312929e-09	0.928860075828111	6.98253806439977e-07
chr14:64101032-64101533	Lung	Lung.Lymphoid cells_B cells	up	-0.0219627	0.109141868580365	0.430937541549111	6.5465599738346e-09	0.718686725416169	6.98253806439977e-07
chr2:148408036-148408537	Lung	Lung.Lymphoid cells_B cells	down	-0.0169434	-0.102861	0.162236666246681	6.56085762661093e-09	0.486958458632797	6.9927133530558e-07
chrX:50620890-50621391	Lung	Lung.Lymphoid cells_B cells	up	0.0526195091961724	0.123709013347811	0.321649435002461	6.58979986750247e-09	0.634458412432309	7.0184711241008e-07
chr2:11416064-11416565	Lung	Lung.Lymphoid cells_B cells	up	-0.01611	0.132804500714499	0.604213593677211	6.60334819016103e-09	0.828167122940263	7.02780816035697e-07
chr11:50630407-50630908	Lung	Lung.Lymphoid cells_B cells	up	0.0519527176925478	0.136619853761477	0.107245817734228	6.62629727088529e-09	0.430615176973738	7.04712947889224e-07
chr17:71686421-71686922	Lung	Lung.Lymphoid cells_B cells	up	0.00765762220163496	0.16278396899401	0.830358732908129	6.6553034712217e-09	0.935831330603304	7.07286000209509e-07
chr4:106977191-106977692	Lung	Lung.Lymphoid cells_B cells	up	-0.0139262	0.119582828343678	0.529096140990298	6.72074412924386e-09	0.783392142884124	7.13209249013628e-07
chr10:90925974-90926475	Lung	Lung.Lymphoid cells_B cells	up	0.0259863589057512	0.14622493267891	0.49099046774887	6.81150679311274e-09	0.75984138419774	7.20759419676984e-07
chr11:80752634-80753135	Lung	Lung.Lymphoid cells_B cells	up	0.0734328562938328	0.228737775943465	0.104000584381785	6.80181400564091e-09	0.426903141671273	7.20759419676984e-07
chr13:38581020-38581521	Lung	Lung.Lymphoid cells_B cells	up	0.0243852340785472	0.110812717051169	0.314276791924258	6.89242301849335e-09	0.627985317743888	7.27749754302513e-07
chr8:103950412-103950913	Lung	Lung.Lymphoid cells_B cells	up	0.0252608013567058	0.18199037154368	0.55743808795238	6.88900404609566e-09	0.801145519812886	7.27749754302513e-07
chr19:33069453-33069954	Lung	Lung.Lymphoid cells_B cells	down	-0.0316314	-0.127556	0.0564127720712058	6.92315972585192e-09	0.363030325704596	7.30470385517973e-07
chr9:58355230-58355731	Lung	Lung.Lymphoid cells_B cells	up	-0.0217563	0.178385794993972	0.597090409685548	6.93244106914944e-09	0.824471238475299	7.30924957690372e-07
chr5:96374655-96375156	Lung	Lung.Lymphoid cells_B cells	up	0.0498268315651091	0.175686696236869	0.280658782702135	6.97292447803224e-09	0.599299529357581	7.34666323303043e-07
chr5:96509696-96510197	Lung	Lung.Lymphoid cells_B cells	up	0.109111149126537	0.213240078846347	0.0797242070321342	7.01513471384681e-09	0.397094753160775	7.38055443691527e-07
chr9:31649617-31650118	Lung	Lung.Lymphoid cells_B cells	up	0.026618375447119	0.271743564389512	0.563177808518725	7.07123430855508e-09	0.804661152006632	7.43425468503934e-07
chr5:53421330-53421831	Lung	Lung.Lymphoid cells_B cells	up	-0.00103664	0.173095901333069	0.976025030692395	7.13461371828977e-09	0.99142316504416	7.47948730722593e-07
chr9:54474560-54475061	Lung	Lung.Lymphoid cells_B cells	up	0.068624632672094	0.176156498468363	0.116446671871041	7.15709355660501e-09	0.440487482728841	7.49600086931333e-07
chr14:45203574-45204075	Lung	Lung.Lymphoid cells_B cells	up	0.0428726155247319	0.145261979570132	0.112594824382599	7.17617347824413e-09	0.436812021858423	7.50536727688748e-07
chr5:125640937-125641438	Lung	Lung.Lymphoid cells_B cells	up	-0.00373504	0.235437675246871	0.961574560803482	7.1797263458254e-09	0.986797869672599	7.50536727688748e-07
chr6:121343670-121344171	Lung	Lung.Lymphoid cells_B cells	up	0.0571754906358172	0.137926939849012	0.0563604976290954	7.30653730068574e-09	0.36290816699719	7.62708048894097e-07
chrX:136615820-136616321	Lung	Lung.Lymphoid cells_B cells	up	-0.0652743	0.274142650099733	0.18158142402174	7.35731523750929e-09	0.506981243320692	7.67463535602132e-07
chr5:146861552-146862053	Lung	Lung.Lymphoid cells_B cells	up	0.018337844070642	0.0928062624779227	0.298073308045807	7.79502451647821e-09	0.614805659891708	8.09102625959335e-07
chr1:138609181-138609682	Lung	Lung.Lymphoid cells_B cells	up	0.0184948166000244	0.118730017763857	0.402314914220642	7.82298670296351e-09	0.698609883477361	8.11431980692638e-07
chr5:114067187-114067688	Lung	Lung.Lymphoid cells_B cells	up	0.0557198100232643	0.150408768213992	0.139789026632562	7.91922940299914e-09	0.464174516706255	8.20835387845278e-07
chr1:92992151-92992652	Lung	Lung.Lymphoid cells_B cells	up	-0.0100306	0.152530804134727	0.741706056395458	8.00107156858261e-09	0.897109661899706	8.28150349250399e-07
chr13:51392732-51393233	Lung	Lung.Lymphoid cells_B cells	up	0.0391220545699	0.115667587343025	0.0751083089952676	8.02800332563672e-09	0.390715383360227	8.30353163119006e-07
chr16:43405031-43405532	Lung	Lung.Lymphoid cells_B cells	up	-0.0152322	0.136529237331808	0.662661306066355	8.16838005186985e-09	0.859139194695865	8.4427847741468e-07
chr8:78626649-78627150	Lung	Lung.Lymphoid cells_B cells	down	-0.000385973	-0.0831142	0.969209240067621	8.19960538596511e-09	0.989272059583342	8.46910330859447e-07
chr3:9027266-9027767	Lung	Lung.Lymphoid cells_B cells	down	-0.0180826	-0.0983077	0.113644977613569	8.27226783852393e-09	0.437892811359529	8.53815386308098e-07
chr17:9557484-9557985	Lung	Lung.Lymphoid cells_B cells	up	0.0118672716881434	0.166167261708073	0.800500432258079	8.28198639114657e-09	0.923442296355949	8.54218606183544e-07
chr10:51591502-51592003	Lung	Lung.Lymphoid cells_B cells	up	0.0393627214706664	0.19452385193825	0.39505898586874	8.28950258867727e-09	0.692903072423655	8.54394265060322e-07
chr5:66137186-66137687	Lung	Lung.Lymphoid cells_B cells	up	0.009227716509331	0.111272373608792	0.664544989830352	8.36384406908066e-09	0.8600712033478	8.60849236513493e-07
chr6:108279213-108279714	Lung	Lung.Lymphoid cells_B cells	up	0.0446882568023167	0.124287444542487	0.0519749244071023	8.44057542838072e-09	0.355902796805912	8.68138876652983e-07
chr15:96198013-96198514	Lung	Lung.Lymphoid cells_B cells	up	0.0431332721672426	0.140423128595424	0.305195073395289	8.57500028678385e-09	0.620701931270308	8.8134812388156e-07
chr7:141281333-141281834	Lung	Lung.Lymphoid cells_B cells	up	-0.0226125	0.116604227804269	0.399546993661247	8.61187777300059e-09	0.696246543765402	8.82669427784036e-07
chr8:26774464-26774965	Lung	Lung.Lymphoid cells_B cells	up	0.0138793724243618	0.127415231092837	0.576576402067109	8.60740164404006e-09	0.812522261737937	8.82669427784036e-07
chr15:62215928-62216429	Lung	Lung.Lymphoid cells_B cells	up	0.0266954415059965	0.125313841673004	0.357639813638813	8.7199673015863e-09	0.664241061133424	8.92431554625877e-07
chr17:24355344-24355845	Lung	Lung.Lymphoid cells_B cells	up	0.0130417311098813	0.123276829101756	0.614906991319709	8.73141087076216e-09	0.834396781812626	8.92431554625877e-07
chr3:19986075-19986576	Lung	Lung.Lymphoid cells_B cells	up	0.000493612465400999	0.172137413888835	0.987967351451566	8.73119418305822e-09	0.995469861384407	8.92431554625877e-07
chr1:37114197-37114698	Lung	Lung.Lymphoid cells_B cells	up	0.050352742460224	0.135495340740271	0.184920137199142	8.77176998023673e-09	0.510540745659191	8.95475150571268e-07
chr15:5694980-5695481	Lung	Lung.Lymphoid cells_B cells	up	0.0169507383491356	0.137892083683516	0.524153497417779	8.77337417978749e-09	0.780414771997695	8.95475150571268e-07
chr5:112092035-112092536	Lung	Lung.Lymphoid cells_B cells	down	-0.0083658	-0.149842	0.623104404699548	8.80828615435336e-09	0.838617073141819	8.98414624641494e-07
chr1:52133167-52133668	Lung	Lung.Lymphoid cells_B cells	up	0.0300489249972165	0.120975304785826	0.324442022947452	8.84886025805946e-09	0.636775365533419	9.01927138799449e-07
chr3:36349039-36349540	Lung	Lung.Lymphoid cells_B cells	up	0.0126524629496897	0.233835931700191	0.792584721667151	8.900559213038e-09	0.920258841267287	9.06510995814182e-07
chr4:22272689-22273190	Lung	Lung.Lymphoid cells_B cells	up	0.0839929440832184	0.207512463974445	0.105528850802678	8.90616816206399e-09	0.428292683410551	9.06510995814182e-07
chr3:36383461-36383962	Lung	Lung.Lymphoid cells_B cells	up	0.0808612320698653	0.174737293030835	0.133043967617181	8.93226866589489e-09	0.457305968860392	9.0853844408805e-07
chr6:27960921-27961422	Lung	Lung.Lymphoid cells_B cells	up	0.0637190794263013	0.171201340950314	0.121746733192549	8.94331124317229e-09	0.446130596776793	9.09032542591794e-07
chr12:32774420-32774921	Lung	Lung.Lymphoid cells_B cells	up	0.00685297165250455	0.0916945650792721	0.657838378084365	9.07812464049591e-09	0.856570480559108	9.20190017438736e-07
chr15:83248895-83249396	Lung	Lung.Lymphoid cells_B cells	up	0.0466617828353619	0.157277958630537	0.263490529296559	9.10438203311891e-09	0.58371385218678	9.2221554657596e-07
chr10:70088698-70089199	Lung	Lung.Lymphoid cells_B cells	up	0.0476373680510708	0.16415604676206	0.251821283481551	9.13017184763777e-09	0.573641221348862	9.2312069669813e-07
chr7:120865074-120865575	Lung	Lung.Lymphoid cells_B cells	down	-0.0181919	-0.0944338	0.134665684821525	9.13216008626575e-09	0.458509672739194	9.2312069669813e-07
chr7:84595987-84596488	Lung	Lung.Lymphoid cells_B cells	up	0.0495013291981256	0.125411720358373	0.0511040195478424	9.12448670551499e-09	0.354044809258419	9.2312069669813e-07
chr14:10952943-10953444	Lung	Lung.Lymphoid cells_B cells	up	0.0249998576375921	0.23012333977292	0.700586793907996	9.18376069920203e-09	0.877595115577176	9.27061535911137e-07
chr2:162976539-162977040	Lung	Lung.Lymphoid cells_B cells	up	-0.00260198	0.192407936779755	0.953550509822881	9.17774875277793e-09	0.984018189690627	9.27061535911137e-07
chr5:125641468-125641969	Lung	Lung.Lymphoid cells_B cells	up	0.0334416048332342	0.24685135549983	0.534132337244511	9.22582872288749e-09	0.786589886193782	9.2939316532134e-07
chr17:50068475-50068976	Lung	Lung.Lymphoid cells_B cells	up	0.0173261315144247	0.103342912718831	0.33218180329323	9.2618938496747e-09	0.643883165439679	9.31749057045611e-07
chr13:37439902-37440403	Lung	Lung.Lymphoid cells_B cells	down	-0.0150588	-0.0887375	0.151845268110819	9.31801974534275e-09	0.476854877379682	9.36754164234775e-07
chr1:89078697-89079198	Lung	Lung.Lymphoid cells_B cells	up	0.0385872755772386	0.200473658683981	0.370392002627161	9.33090981657777e-09	0.673980254237333	9.36768532862808e-07
chr8:128519307-128519808	Lung	Lung.Lymphoid cells_B cells	up	0.00351115535693543	0.135451001770103	0.884529990065311	9.37687707703263e-09	0.95815098497707	9.4074079327715e-07
chr17:82827695-82828196	Lung	Lung.Lymphoid cells_B cells	up	-0.00944159	0.203734949153102	0.847858460183419	9.4965878758477e-09	0.943108026778915	9.51451940169371e-07
chr11:79129909-79130410	Lung	Lung.Lymphoid cells_B cells	up	0.012893925369353	0.109600462771635	0.506918177673757	9.55575129300158e-09	0.769474283266451	9.56076009388355e-07
chr17:13760909-13761410	Lung	Lung.Lymphoid cells_B cells	up	0.0424078993691146	0.126458112480281	0.0972943181497596	9.56956360437878e-09	0.418886979413124	9.56806632571959e-07
chr11:80665508-80666009	Lung	Lung.Lymphoid cells_B cells	up	0.0429837405217061	0.154495431704501	0.273020632092178	9.58154008308842e-09	0.592772781490687	9.57352832625484e-07
chr8:128057791-128058292	Lung	Lung.Lymphoid cells_B cells	up	-0.0289409	0.143581162904913	0.386417866152952	9.60844151096982e-09	0.68610667947477	9.59388524427861e-07
chr4:134058233-134058734	Lung	Lung.Lymphoid cells_B cells	up	0.00531597256069908	0.115601869492878	0.835540262218917	9.62102339343872e-09	0.937966967242431	9.59992637676472e-07
chr6:39527842-39528343	Lung	Lung.Lymphoid cells_B cells	up	0.0201440722855968	0.106135429189925	0.334920647553414	9.69773602522332e-09	0.645858896095317	9.6699060229257e-07
chr2:52694543-52695044	Lung	Lung.Lymphoid cells_B cells	up	0.0388356109649695	0.159309115258903	0.367451576481614	9.70929102245302e-09	0.67180319135896	9.67486418038696e-07
chr8:76896918-76897419	Lung	Lung.Lymphoid cells_B cells	up	0.0576531075994199	0.18892493716237	0.209945538475774	9.87979734621555e-09	0.535115053555752	9.81814046352078e-07
chr15:31409758-31410259	Lung	Lung.Lymphoid cells_B cells	up	0.00614505459881358	0.105777805827926	0.758859541483474	9.93640077206249e-09	0.905087995947583	9.86105588302112e-07
chr2:29413186-29413687	Lung	Lung.Lymphoid cells_B cells	up	0.0406429543410667	0.121003616442851	0.0817133820518502	9.95992739609752e-09	0.399175316709369	9.87107382937441e-07
chr14:48804037-48804538	Lung	Lung.Lymphoid cells_B cells	up	0.028547836997353	0.273165998251325	0.597428898838394	1.0028160855952e-08	0.82461687837906	9.93200133507589e-07
chr2:10276143-10276644	Lung	Lung.Lymphoid cells_B cells	up	0.00903868795014176	0.179340504785241	0.805655695351046	1.01792550694122e-08	0.925983628075544	1.00748577261751e-06
chr19:21787110-21787611	Lung	Lung.Lymphoid cells_B cells	up	0.0155484921526867	0.144103642033479	0.584601911188217	1.04900634899932e-08	0.817345597083329	1.03476379971056e-06
chr9:42022271-42022772	Lung	Lung.Lymphoid cells_B cells	down	0.00444681647081877	-0.0735745	0.613874731879804	1.06013048710637e-08	0.833723637101087	1.04223945554136e-06
chr15:90614043-90614544	Lung	Lung.Lymphoid cells_B cells	up	0.00157373102583351	0.256323373036455	0.974257504606521	1.06301908651118e-08	0.990922183193419	1.04229056890029e-06
chr4:98020796-98021297	Lung	Lung.Lymphoid cells_B cells	down	-0.027256	-0.140322	0.119161859943552	1.06266300688404e-08	0.443382514086314	1.04229056890029e-06
chr5:111111315-111111816	Lung	Lung.Lymphoid cells_B cells	up	0.0185701614832005	0.174506047441295	0.667531207785676	1.06196667724874e-08	0.861363774670495	1.04229056890029e-06
chr8:33590552-33591053	Lung	Lung.Lymphoid cells_B cells	up	0.0358988801321993	0.151761167597421	0.203989953335214	1.08143855968856e-08	0.529640666280115	1.05964396791563e-06
chr8:126539655-126540156	Lung	Lung.Lymphoid cells_B cells	up	0.0446955069548926	0.150392333057045	0.163674188434849	1.08464097497231e-08	0.488594152799757	1.06136668827234e-06
chr5:140665270-140665771	Lung	Lung.Lymphoid cells_B cells	down	-0.0269447	-0.118187	0.11715828782348	1.08954239338966e-08	0.441134827701075	1.06545357520447e-06
chr16:38304631-38305132	Lung	Lung.Lymphoid cells_B cells	up	0.0622417949338156	0.139450785815658	0.0759322455702551	1.10406653417991e-08	0.391571101701845	1.07822184049276e-06
chr17:56630028-56630529	Lung	Lung.Lymphoid cells_B cells	up	-0.0135483	0.12420196322826	0.627140164404662	1.1039801721965e-08	0.840802803110223	1.07822184049276e-06
chr4:88747556-88748057	Lung	Lung.Lymphoid cells_B cells	up	0.00231735312007919	0.137631008089346	0.953813816648955	1.10673075396981e-08	0.984117913802695	1.07938929015409e-06
chr11:81192083-81192584	Lung	Lung.Lymphoid cells_B cells	up	0.0322093938188614	0.20468330594881	0.502534335215287	1.11252739574977e-08	0.766809158608135	1.08360463250573e-06
chr15:34967136-34967637	Lung	Lung.Lymphoid cells_B cells	up	0.0510491203315274	0.162095202199642	0.18477299598645	1.11619638542822e-08	0.510390735234649	1.08645825258996e-06
chr15:76251662-76252163	Lung	Lung.Lymphoid cells_B cells	up	0.00684492538988571	0.136537279823266	0.81341653549735	1.12164940402624e-08	0.928871130067659	1.0910434444445e-06
chr1:148808665-148809166	Lung	Lung.Lymphoid cells_B cells	down	-0.0663192	-0.205994	0.0581993668074303	1.12246163583763e-08	0.366368260546543	1.09111140112769e-06
chr5:114273662-114274163	Lung	Lung.Lymphoid cells_B cells	up	0.0398674726864555	0.252774814450213	0.429521136909147	1.13362566583857e-08	0.717726415874986	1.10121246167991e-06
chr7:38070995-38071496	Lung	Lung.Lymphoid cells_B cells	up	0.0355021548780536	0.161693228071303	0.192636088035238	1.13435140667138e-08	0.518467508531264	1.10121246167991e-06
chr7:53668227-53668728	Lung	Lung.Lymphoid cells_B cells	up	0.0487312401947837	0.208887538777799	0.248200551092859	1.14134255328353e-08	0.570326163531653	1.10726801619771e-06
chr1:93071379-93071880	Lung	Lung.Lymphoid cells_B cells	up	-0.00316326	0.146511112577906	0.932759670745964	1.14264515825099e-08	0.976265997456754	1.10780051071409e-06
chr17:64847981-64848482	Lung	Lung.Lymphoid cells_B cells	up	0.0492465956657524	0.216700123543037	0.296617884453935	1.16240906236021e-08	0.613638896522789	1.12547692199286e-06
chr9:54536124-54536625	Lung	Lung.Lymphoid cells_B cells	up	-0.0194798	0.244295634912194	0.70737413595818	1.16634822123411e-08	0.880798796834286	1.12854748197713e-06
chr8:77208011-77208512	Lung	Lung.Lymphoid cells_B cells	up	0.0217541681370429	0.276991397695366	0.720318830504396	1.17889124330174e-08	0.887175605091048	1.13918407801946e-06
chr5:102520487-102520988	Lung	Lung.Lymphoid cells_B cells	up	0.0382127856639041	0.11515058911197	0.097547664969713	1.18449825684674e-08	0.419279519059907	1.14309914836876e-06
chr19:59579774-59580275	Lung	Lung.Lymphoid cells_B cells	up	0.0453312021534637	0.171591727875324	0.40688587199562	1.18837827457225e-08	0.701687264133109	1.14609103452628e-06
chr13:30730010-30730511	Lung	Lung.Lymphoid cells_B cells	up	0.0118421859871398	0.0849292198755292	0.376318911380765	1.20511770333139e-08	0.678295189507507	1.16071156410575e-06
chr15:82915009-82915510	Lung	Lung.Lymphoid cells_B cells	up	0.0360386469796082	0.160406481322056	0.286030399201884	1.21263687441158e-08	0.604329237300892	1.1671888008539e-06
chr17:46749237-46749738	Lung	Lung.Lymphoid cells_B cells	up	0.0150197473243688	0.113177232655334	0.524793784536528	1.24480661163892e-08	0.780813039123605	1.19580353829316e-06
chr14:118842337-118842838	Lung	Lung.Lymphoid cells_B cells	down	-0.00811771	-0.179121	0.76534536196138	1.24673868424328e-08	0.908173332135745	1.19687728016998e-06
chr11:42978180-42978681	Lung	Lung.Lymphoid cells_B cells	up	-0.0723977	0.149526639088087	0.179581204833729	1.24980804187417e-08	0.505030952134954	1.19904070868499e-06
chr11:115105085-115105586	Lung	Lung.Lymphoid cells_B cells	up	0.0501928260481229	0.15018991803556	0.0913337492123161	1.25587894153471e-08	0.411659321221498	1.20312405317011e-06
chr13:113606132-113606633	Lung	Lung.Lymphoid cells_B cells	up	0.00313489076008165	0.132527152597211	0.913819416114248	1.25652001443499e-08	0.969246269605687	1.20312405317011e-06
chr11:96291552-96292053	Lung	Lung.Lymphoid cells_B cells	up	0.0697854228994277	0.16043024942863	0.059025607363358	1.26620065200653e-08	0.36777097543289	1.20944692878358e-06
chr15:32171610-32172111	Lung	Lung.Lymphoid cells_B cells	up	0.0743342593558498	0.184073359997601	0.142026174639321	1.26723791499807e-08	0.466597157325204	1.20944692878358e-06
chr9:75625458-75625959	Lung	Lung.Lymphoid cells_B cells	up	0.0121651624878479	0.0876359591457378	0.447659231914085	1.27176879429497e-08	0.730477961286931	1.21298353068846e-06
chr13:45850601-45851102	Lung	Lung.Lymphoid cells_B cells	up	0.0204470382879417	0.108790978718356	0.260424147836037	1.27771404785945e-08	0.581063954140533	1.21608058301814e-06
chr15:62271334-62271835	Lung	Lung.Lymphoid cells_B cells	up	0.000186735625052954	0.0921259375292167	0.990876321378911	1.27776332584441e-08	0.996558270463792	1.21608058301814e-06
chr16:43397700-43398201	Lung	Lung.Lymphoid cells_B cells	up	0.0207933170896297	0.118282766786123	0.462683296255012	1.27832552083866e-08	0.740491777011988	1.21608058301814e-06
chr19:8776438-8776939	Lung	Lung.Lymphoid cells_B cells	up	0.0214558487953108	0.0962670747942572	0.193155807666576	1.27779485091036e-08	0.518905557348225	1.21608058301814e-06
chr2:65931726-65932227	Lung	Lung.Lymphoid cells_B cells	up	0.0499774218559652	0.187724786178863	0.317903102021441	1.3074632089461e-08	0.631010530792861	1.24219146775224e-06
chr1:136859472-136859973	Lung	Lung.Lymphoid cells_B cells	up	0.0212801323117726	0.0998205897693839	0.319300132467641	1.32119644476764e-08	0.63220538353989	1.25330266410474e-06
chr5:66062052-66062553	Lung	Lung.Lymphoid cells_B cells	up	0.0492285548662044	0.131513439884835	0.0560345925107954	1.3260651186303e-08	0.362594856026171	1.25661555732383e-06
chr6:114967585-114968086	Lung	Lung.Lymphoid cells_B cells	up	0.00186152193208909	0.122637383781011	0.941518594834063	1.33419457239803e-08	0.979571830496272	1.26269102168284e-06
chr16:30937649-30938150	Lung	Lung.Lymphoid cells_B cells	up	0.0222450883314878	0.0986249463694201	0.161498229383873	1.34277794813055e-08	0.48613102713628	1.26999661829076e-06
chr19:43655699-43656200	Lung	Lung.Lymphoid cells_B cells	down	-0.010544	-0.0959712	0.368219096557589	1.36683261231045e-08	0.672434001107955	1.28942847791754e-06
chr15:93356163-93356664	Lung	Lung.Lymphoid cells_B cells	up	0.0109438110580008	0.130015115762549	0.705592444855107	1.37132069106697e-08	0.88001171671053	1.29283259275786e-06
chr7:40790619-40791120	Lung	Lung.Lymphoid cells_B cells	up	-0.00882707	0.255628345689836	0.882726464073811	1.37271783379084e-08	0.957346190215772	1.29332018626331e-06
chr10:70060635-70061136	Lung	Lung.Lymphoid cells_B cells	up	0.0221907724966596	0.135691947613353	0.51327498294284	1.38312654698599e-08	0.773588912601542	1.30145832584097e-06
chr7:122972450-122972951	Lung	Lung.Lymphoid cells_B cells	up	0.0103415087202385	0.121860965404833	0.613117591435013	1.38674483586011e-08	0.833311155148991	1.30319434616504e-06
chr9:84028082-84028583	Lung	Lung.Lymphoid cells_B cells	down	-0.00614682	-0.0884897	0.532465484360279	1.38632495007969e-08	0.785562689116538	1.30319434616504e-06
chr13:84347939-84348440	Lung	Lung.Lymphoid cells_B cells	up	0.0329966101449524	0.0964307306247331	0.067966054333859	1.38911250778281e-08	0.381119304651048	1.30458523358718e-06
chr7:33941471-33941972	Lung	Lung.Lymphoid cells_B cells	up	-0.00922569	0.213131987705596	0.879454373662434	1.39339081353925e-08	0.955958025388157	1.30776757089118e-06
chr11:107568317-107568818	Lung	Lung.Lymphoid cells_B cells	up	-0.017466	0.112522356114078	0.411290718014271	1.39458040204478e-08	0.704879295532112	1.30804877952352e-06
chr19:46467000-46467501	Lung	Lung.Lymphoid cells_B cells	down	-0.0129071	-0.0670518	0.135765015489053	1.40649614391043e-08	0.459865882766655	1.31686876679142e-06
chr2:109383949-109384450	Lung	Lung.Lymphoid cells_B cells	up	0.0135724883262837	0.247755194798756	0.777213805370686	1.40667176759801e-08	0.913436762132036	1.31686876679142e-06
chr17:83666482-83666983	Lung	Lung.Lymphoid cells_B cells	up	0.0293546576860109	0.102399171368841	0.218902616388527	1.41047580825967e-08	0.543492176237991	1.31958945175418e-06
chr2:103290608-103291109	Lung	Lung.Lymphoid cells_B cells	up	0.0275445211214942	0.157484013857298	0.343423585474458	1.41487277722373e-08	0.652963291018078	1.32286104438939e-06
chr2:61045383-61045884	Lung	Lung.Lymphoid cells_B cells	up	0.0119440626651083	0.182173629418672	0.819467906202432	1.41595391860833e-08	0.931391829640141	1.32303025489699e-06
chr7:40833297-40833798	Lung	Lung.Lymphoid cells_B cells	up	-0.00495393	0.263276267294455	0.946020928028007	1.43175205938925e-08	0.980964973621563	1.33609284084351e-06
chr1:24042940-24043441	Lung	Lung.Lymphoid cells_B cells	up	0.0581824526028407	0.22903854914921	0.145676997580262	1.44066290787589e-08	0.470273045498276	1.34251015918758e-06
chr15:78583380-78583881	Lung	Lung.Lymphoid cells_B cells	up	0.0191885484531887	0.122821238770276	0.512400836635057	1.44136907897018e-08	0.773152035076865	1.34251015918758e-06
chr12:115165452-115165953	Lung	Lung.Lymphoid cells_B cells	down	0.0106636404636811	-0.108173	0.300288834875628	1.44443349036005e-08	0.616739345265503	1.34451235663489e-06
chr10:83399582-83400083	Lung	Lung.Lymphoid cells_B cells	up	0.0464173815303527	0.141797829222905	0.106619541336763	1.44914988442893e-08	0.429673448138342	1.34719609464712e-06
chr11:66891106-66891607	Lung	Lung.Lymphoid cells_B cells	up	0.0958627533014413	0.210060921514835	0.0903349888396181	1.44846039861908e-08	0.410740557482792	1.34719609464712e-06
chr1:93013340-93013841	Lung	Lung.Lymphoid cells_B cells	up	0.0600049681675503	0.170522237476236	0.0895910123708166	1.45662873630186e-08	0.409773898242622	1.35243791393201e-06
chr2:13718762-13719263	Lung	Lung.Lymphoid cells_B cells	up	0.044512338616099	0.132514023858989	0.10962300317635	1.45655681940744e-08	0.433206759283931	1.35243791393201e-06
chr17:84619079-84619580	Lung	Lung.Lymphoid cells_B cells	up	-0.0226948	0.144165731739904	0.504463649486659	1.46299916476761e-08	0.767971265620541	1.35749512777809e-06
chr12:28741211-28741712	Lung	Lung.Lymphoid cells_B cells	up	0.012402484945068	0.095889226980075	0.530911071496391	1.47974197960745e-08	0.784577153509857	1.37216427089441e-06
chr11:75980347-75980848	Lung	Lung.Lymphoid cells_B cells	down	-0.0187151	-0.120519	0.25950657392003	1.49305181524821e-08	0.580496122289693	1.38276166761018e-06
chr2:167446334-167446835	Lung	Lung.Lymphoid cells_B cells	up	0.0417191257896775	0.149652626033135	0.180147765794245	1.4982599490064e-08	0.505646783727586	1.38671128794152e-06
chr12:91713536-91714037	Lung	Lung.Lymphoid cells_B cells	up	-0.0410136	0.17767414388237	0.286639332421537	1.50315222804223e-08	0.604803312775565	1.39036378238491e-06
chr5:142233609-142234110	Lung	Lung.Lymphoid cells_B cells	up	0.0776933722137554	0.18962358405699	0.0806972141384308	1.50491878006265e-08	0.397995966903525	1.39112231155514e-06
chr4:89372658-89373159	Lung	Lung.Lymphoid cells_B cells	up	0.0382173054411575	0.141786345492061	0.346172853801346	1.51491444380435e-08	0.655248141098265	1.39948196233207e-06
chr4:108824363-108824864	Lung	Lung.Lymphoid cells_B cells	up	0.0405152038169606	0.153691544851111	0.278740381193617	1.52120492276977e-08	0.597568109736342	1.40311557219925e-06
chr7:64748532-64749033	Lung	Lung.Lymphoid cells_B cells	up	0.0791055986734485	0.218845151418615	0.102680322497177	1.52561867206007e-08	0.425521105371345	1.40495523535948e-06
chr7:3411203-3411704	Lung	Lung.Lymphoid cells_B cells	up	0.042709397577977	0.141409318672458	0.0996371844433989	1.53957305226693e-08	0.421730552529961	1.41603146747833e-06
chr7:27948197-27948698	Lung	Lung.Lymphoid cells_B cells	up	-0.0526798	0.191316727094584	0.246736927983479	1.5411349541395e-08	0.568932614244563	1.41658156444378e-06
chr7:84595009-84595510	Lung	Lung.Lymphoid cells_B cells	up	0.0110387004625101	0.113295701372373	0.613430433555745	1.54320081978536e-08	0.83346156687385	1.41759391805996e-06
chr7:43919771-43920272	Lung	Lung.Lymphoid cells_B cells	up	0.0323066306825237	0.130840922104535	0.145950230772161	1.5482194289567e-08	0.470460592382342	1.42131572148513e-06
chr3:89882671-89883172	Lung	Lung.Lymphoid cells_B cells	up	0.0168788144655116	0.0966098219344428	0.397741668801816	1.58102994992521e-08	0.694847112341137	1.44691805074818e-06
chr1:136865921-136866422	Lung	Lung.Lymphoid cells_B cells	up	0.0154178193594317	0.154482527780471	0.659771495613123	1.58213285067551e-08	0.857572276011219	1.44702638452853e-06
chr15:32609918-32610419	Lung	Lung.Lymphoid cells_B cells	up	0.0244103025109778	0.214998534953309	0.680892790183917	1.58712180909003e-08	0.868101244982795	1.45068658043921e-06
chr2:103280117-103280618	Lung	Lung.Lymphoid cells_B cells	up	0.0255934709128389	0.168755255582595	0.549873741508045	1.59342417388428e-08	0.796848771044318	1.45554198138589e-06
chr15:97890459-97890960	Lung	Lung.Lymphoid cells_B cells	up	-0.0206604	0.14378024088363	0.587252756076798	1.60504567839304e-08	0.818843430573576	1.46437167044785e-06
chr9:42024188-42024689	Lung	Lung.Lymphoid cells_B cells	down	-0.0185658	-0.0991927	0.135926539317985	1.6050829456932e-08	0.460038640798724	1.46437167044785e-06
chr10:74920844-74921345	Lung	Lung.Lymphoid cells_B cells	up	0.0194663188077321	0.0999355791606271	0.244185456432297	1.62852293651796e-08	0.566668800543293	1.48225998881832e-06
chr18:74212834-74213335	Lung	Lung.Lymphoid cells_B cells	up	-0.0215852	0.174100303825033	0.590844450573707	1.6287241418328e-08	0.82097741892817	1.48225998881832e-06
chr13:5846816-5847317	Lung	Lung.Lymphoid cells_B cells	up	0.0403852822147895	0.115709297822845	0.0845632553020904	1.63091451876115e-08	0.403063282495034	1.48333492094033e-06
chr10:84387275-84387776	Lung	Lung.Lymphoid cells_B cells	down	-0.0316596	-0.142423	0.0566368556817531	1.63853688100583e-08	0.363377494624906	1.48842543361924e-06
chr6:115008855-115009356	Lung	Lung.Lymphoid cells_B cells	up	0.0241174184797714	0.152677677040658	0.421934063240992	1.63818348574481e-08	0.712279363842775	1.48842543361924e-06
chr1:187003388-187003889	Lung	Lung.Lymphoid cells_B cells	up	0.0493873062979225	0.190833683766263	0.279166059939516	1.65523172240537e-08	0.597971202351169	1.50266209304493e-06
chr1:37321062-37321563	Lung	Lung.Lymphoid cells_B cells	up	0.0072430145732243	0.180148754190793	0.854605332954938	1.65801415415108e-08	0.945752853821326	1.50425892799175e-06
chr9:35616879-35617380	Lung	Lung.Lymphoid cells_B cells	up	-0.0151915	0.258048324869658	0.760366262992289	1.68276170602568e-08	0.905782512994851	1.52388950872789e-06
chr12:17466739-17467240	Lung	Lung.Lymphoid cells_B cells	up	0.0028734657524233	0.227321013896881	0.94911999734428	1.69358340102792e-08	0.98246247542515	1.53274512027636e-06
chr2:103279320-103279821	Lung	Lung.Lymphoid cells_B cells	up	0.0646828798654931	0.201757527034099	0.133777362664388	1.69613251040846e-08	0.457885833493348	1.53410749527572e-06
chr19:33222533-33223034	Lung	Lung.Lymphoid cells_B cells	down	-0.0137762	-0.0697318	0.140879316235298	1.70359570377128e-08	0.465297868767292	1.53991012148334e-06
chr17:9528191-9528692	Lung	Lung.Lymphoid cells_B cells	up	0.0597239169659266	0.236704315374463	0.286573130625276	1.70655783888238e-08	0.604742722857334	1.54163952971983e-06
chr14:117500600-117501101	Lung	Lung.Lymphoid cells_B cells	up	-0.0234523	0.210230647754709	0.677235456520372	1.70862101749796e-08	0.866263479163413	1.54255522904667e-06
chr2:29436968-29437469	Lung	Lung.Lymphoid cells_B cells	up	0.0625828639678727	0.151428943375474	0.0550491720352692	1.71002847950715e-08	0.361248072202692	1.54287818190622e-06
chr5:78075225-78075726	Lung	Lung.Lymphoid cells_B cells	up	-0.00212648	0.196460786942627	0.961266876426603	1.73954761442311e-08	0.986732388056739	1.5685490167182e-06
chr10:44601491-44601992	Lung	Lung.Lymphoid cells_B cells	up	0.00603012400663215	0.0968124010286364	0.732739160933462	1.74084000366996e-08	0.892844559873633	1.56875193880687e-06
chr17:47556638-47557139	Lung	Lung.Lymphoid cells_B cells	down	0.0172228225656526	-0.116084	0.255837076667557	1.74655470865192e-08	0.577092084124244	1.57293732483783e-06
chr7:40830776-40831277	Lung	Lung.Lymphoid cells_B cells	up	-0.00688079	0.210899065968254	0.886427024826494	1.75047408762616e-08	0.958988817777084	1.5745375151593e-06
chr4:82176113-82176614	Lung	Lung.Lymphoid cells_B cells	up	0.0466434906622627	0.183289334677146	0.155193241063165	1.76226833988013e-08	0.480066946810178	1.58320851950221e-06
chr2:29439815-29440316	Lung	Lung.Lymphoid cells_B cells	up	0.0318773573828409	0.123187906259132	0.234734751344607	1.77404125329766e-08	0.558558043147784	1.59281161445284e-06
chr1:37132383-37132884	Lung	Lung.Lymphoid cells_B cells	up	0.0379560639657238	0.16067086308993	0.193083065382744	1.80072045713093e-08	0.518856730013353	1.61577833106064e-06
chr19:32238824-32239325	Lung	Lung.Lymphoid cells_B cells	down	-0.0087022	-0.107415	0.450536063999686	1.81019887044545e-08	0.732409599239215	1.62230243525281e-06
chr2:103196444-103196945	Lung	Lung.Lymphoid cells_B cells	up	0.0544759544193008	0.183125787735267	0.296537582079381	1.83288564519916e-08	0.613559572059987	1.64147870030688e-06
chr11:80784191-80784692	Lung	Lung.Lymphoid cells_B cells	up	-0.0170706	0.147927320398037	0.646310657680395	1.84550638454622e-08	0.85082131783384	1.65092508753165e-06
chr1:62252382-62252883	Lung	Lung.Lymphoid cells_B cells	up	0.0387196401591087	0.182429003327031	0.458311053924951	1.85118979507867e-08	0.73757986333583	1.65399588152753e-06
chr5:137179887-137180388	Lung	Lung.Lymphoid cells_B cells	down	-0.0348877	-0.139393	0.0683526147723209	1.85115537278891e-08	0.381580265472496	1.65399588152753e-06
chr2:179721454-179721955	Lung	Lung.Lymphoid cells_B cells	up	0.0768341049692162	0.192943670629846	0.0642029175943169	1.85877528305428e-08	0.375518935371568	1.6595282811049e-06
chr15:27974570-27975071	Lung	Lung.Lymphoid cells_B cells	down	0.0129350860507734	-0.112605	0.318752327428004	1.8653988423428e-08	0.631703800870742	1.66365731584355e-06
chr11:72475424-72475925	Lung	Lung.Lymphoid cells_B cells	down	-0.0112488	-0.11145	0.4233926927315	1.86833305301016e-08	0.71334396717198	1.66381893746709e-06
chr14:105503767-105504268	Lung	Lung.Lymphoid cells_B cells	down	-0.0482348	-0.168916	0.1031860001959	1.86897614304154e-08	0.425992085415633	1.66381893746709e-06
chr9:103708520-103709021	Lung	Lung.Lymphoid cells_B cells	down	-0.00858226	-0.0988823	0.324568018757873	1.87671302096501e-08	0.636919993764532	1.669695215995e-06
chr12:32194262-32194763	Lung	Lung.Lymphoid cells_B cells	up	-0.0100895	0.112927114079714	0.628262739663947	1.89147402306508e-08	0.841277062028602	1.67977750748058e-06
chr15:66447919-66448420	Lung	Lung.Lymphoid cells_B cells	up	0.0130235610067936	0.168959000049911	0.754327341352803	1.90641954448566e-08	0.903172158191966	1.69202793109825e-06
chr10:4266950-4267451	Lung	Lung.Lymphoid cells_B cells	down	-0.0263975	-0.123122	0.0833084285934916	1.91744283436121e-08	0.401411708292791	1.70078452302902e-06
chr12:85964404-85964905	Lung	Lung.Lymphoid cells_B cells	down	-0.00670297	-0.0779985	0.480713108770061	1.91989365001452e-08	0.753073065682188	1.70193129673211e-06
chr18:68765496-68765997	Lung	Lung.Lymphoid cells_B cells	up	0.0304064217028297	0.117979637617851	0.179803784143168	1.92449935340654e-08	0.505275440422651	1.70498578339742e-06
chr17:65739723-65740224	Lung	Lung.Lymphoid cells_B cells	up	0.0209147058659757	0.134991188696971	0.544880336589161	1.93812096181976e-08	0.793328022653893	1.7149861806465e-06
chr16:64941745-64942246	Lung	Lung.Lymphoid cells_B cells	down	-0.00423468	-0.125044	0.80283557144171	1.9457365041755e-08	0.924520065417477	1.72068901428521e-06
chr15:77843492-77843993	Lung	Lung.Lymphoid cells_B cells	up	0.00527538502842352	0.111203764557441	0.791098622151832	1.94759705000403e-08	0.919834537753085	1.72129868682166e-06
chr1:60902644-60903145	Lung	Lung.Lymphoid cells_B cells	up	0.011226640074412	0.0884460105964665	0.434335377297321	1.9513445249306e-08	0.721200011978194	1.72357430433128e-06
chr7:40392169-40392670	Lung	Lung.Lymphoid cells_B cells	up	0.000330268411513241	0.26558909761461	0.988581753408371	1.95339744411554e-08	0.995599022661392	1.72435132819081e-06
chr7:126941339-126941840	Lung	Lung.Lymphoid cells_B cells	up	0.0231919597488503	0.144646115321544	0.464393966926952	1.95841116076354e-08	0.741823108974587	1.7277394788448e-06
chr14:7952818-7953319	Lung	Lung.Lymphoid cells_B cells	up	-0.00394313	0.143347111633932	0.899402329453263	1.96665225904391e-08	0.963859889871177	1.73396910064485e-06
chr15:12039596-12040097	Lung	Lung.Lymphoid cells_B cells	up	-0.00244494	0.142140364835822	0.95261062942079	1.96937854375029e-08	0.983690354706166	1.73533183588001e-06
chr15:10599368-10599869	Lung	Lung.Lymphoid cells_B cells	up	0.00835060403028018	0.108762328468359	0.663436456436344	1.98161876183772e-08	0.85952185480991	1.74507118489289e-06
chr13:101692415-101692916	Lung	Lung.Lymphoid cells_B cells	up	0.0375323843692209	0.108507670757037	0.0707321169960489	1.9875709870776e-08	0.384385458586782	1.7492647962138e-06
chr15:12040240-12040741	Lung	Lung.Lymphoid cells_B cells	up	0.0079632868744972	0.16046996030832	0.827410031095444	1.99670677693424e-08	0.934601911655707	1.75520318153986e-06
chr2:180689868-180690369	Lung	Lung.Lymphoid cells_B cells	up	-0.018138	0.11003535072473	0.375856268070879	1.99646521247814e-08	0.678018586189397	1.75520318153986e-06
chr15:62272715-62273216	Lung	Lung.Lymphoid cells_B cells	up	0.0190628493996948	0.121964163882082	0.435322053678127	2.00648249503065e-08	0.722040980921359	1.76274224549982e-06
chr12:76666818-76667319	Lung	Lung.Lymphoid cells_B cells	up	0.0209759546942111	0.213531099147278	0.688528975984932	2.01802602326596e-08	0.872090386570279	1.77182443740478e-06
chr5:112091437-112091938	Lung	Lung.Lymphoid cells_B cells	down	-0.0219578	-0.157349	0.177713575657333	2.01943276040327e-08	0.503184577036503	1.77200100791517e-06
chr19:29384294-29384795	Lung	Lung.Lymphoid cells_B cells	up	0.0232497676582962	0.142058580273704	0.556247395012894	2.05702227379236e-08	0.800614726162503	1.80175782321323e-06
chr17:83775288-83775789	Lung	Lung.Lymphoid cells_B cells	down	-0.0187647	-0.115191	0.148323400382348	2.07275533722575e-08	0.473285855836343	1.81445718403472e-06
chr9:14246348-14246849	Lung	Lung.Lymphoid cells_B cells	up	0.011886910993177	0.1101388994754	0.573195355860148	2.09578039969075e-08	0.810533757015274	1.83352092741278e-06
chr6:28042274-28042775	Lung	Lung.Lymphoid cells_B cells	up	0.0806075401649526	0.161914380210719	0.0862462472163112	2.11776205535935e-08	0.405352301683203	1.85054883240518e-06
chr14:73421544-73422045	Lung	Lung.Lymphoid cells_B cells	up	0.0548803859016609	0.155480240504766	0.111668821660711	2.12742224181059e-08	0.435570934986502	1.85788555457276e-06
chr9:103490362-103490863	Lung	Lung.Lymphoid cells_B cells	down	-0.000446002	-0.0892737	0.966531007869747	2.13149980663028e-08	0.988379437357833	1.86026658543462e-06
chr5:149643089-149643590	Lung	Lung.Lymphoid cells_B cells	up	0.0298425904007807	0.207549825207514	0.549490969739304	2.1552268465177e-08	0.796585673228207	1.87881836429794e-06
chr5:5359329-5359830	Lung	Lung.Lymphoid cells_B cells	up	0.0691147736160785	0.204921945714091	0.108183549595026	2.1680948473083e-08	0.43180874911952	1.8877966609765e-06
chr15:88516286-88516787	Lung	Lung.Lymphoid cells_B cells	up	0.0502912767926608	0.1794356807768	0.311290999237018	2.17872654475563e-08	0.625597247828227	1.89480882466596e-06
chr2:179648797-179649298	Lung	Lung.Lymphoid cells_B cells	up	0.0515826075350774	0.163350987125046	0.166156751193673	2.20054526298363e-08	0.49115892383521	1.91265251991451e-06
chr5:24046069-24046570	Lung	Lung.Lymphoid cells_B cells	up	-0.0352491	0.176514416672495	0.430740213600006	2.21582315114951e-08	0.718538458934346	1.92479337639776e-06
chr18:50034953-50035454	Lung	Lung.Lymphoid cells_B cells	up	0.0208001444480424	0.10567639220548	0.291730192371236	2.2388189860783e-08	0.609152402849127	1.94132683254767e-06
chr5:96444319-96444820	Lung	Lung.Lymphoid cells_B cells	up	0.051461476868191	0.33392076940282	0.351769154091141	2.24979144932843e-08	0.659767690811707	1.94854212049467e-06
chr8:128359805-128360306	Lung	Lung.Lymphoid cells_B cells	up	-0.0122921	0.159642092189863	0.745235305398636	2.25619256216102e-08	0.898877843274155	1.95293530158269e-06
chr18:75074144-75074645	Lung	Lung.Lymphoid cells_B cells	up	0.0278276072436064	0.148817121646824	0.433276221022332	2.27472575971966e-08	0.720442491728084	1.96781852846567e-06
chr2:144742342-144742843	Lung	Lung.Lymphoid cells_B cells	up	-0.00317284	0.16307857127961	0.937288915778606	2.27713953777273e-08	0.978005085583063	1.96874786966601e-06
chr6:145145086-145145587	Lung	Lung.Lymphoid cells_B cells	up	0.0105013578603805	0.133191251231281	0.698144580261182	2.29306926535629e-08	0.876471910457986	1.98019060760442e-06
chr12:117153739-117154240	Lung	Lung.Lymphoid cells_B cells	up	-0.014325	0.135592662745348	0.670034277538385	2.32423340168774e-08	0.862517214585767	2.00474678802734e-06
chr10:34185489-34185990	Lung	Lung.Lymphoid cells_B cells	down	-0.0126948	-0.109284	0.245680320074571	2.33687966282384e-08	0.568022188572411	2.01093420493477e-06
chr19:3533152-3533653	Lung	Lung.Lymphoid cells_B cells	up	0.0294981414938319	0.104916632022914	0.150230047404533	2.33609800389643e-08	0.475363604947703	2.01093420493477e-06
chr8:45872020-45872521	Lung	Lung.Lymphoid cells_B cells	up	-0.0282688	0.15407060115501	0.440533683691069	2.33669003835353e-08	0.725618181662567	2.01093420493477e-06
chr13:20379542-20380043	Lung	Lung.Lymphoid cells_B cells	up	0.0504257320040621	0.147858255598101	0.135586125128384	2.3396502523559e-08	0.459720037854252	2.01214028753958e-06
chr16:34037574-34038075	Lung	Lung.Lymphoid cells_B cells	down	-0.0156961	-0.166716	0.494040588905252	2.34300222220434e-08	0.76184444183546	2.01384466440308e-06
chr15:96742532-96743033	Lung	Lung.Lymphoid cells_B cells	up	0.0411697375527537	0.133391624590571	0.169352253004725	2.35445356264653e-08	0.49393538963498	2.02250450775628e-06
chr4:141637879-141638380	Lung	Lung.Lymphoid cells_B cells	up	-0.0176211	0.14899453627624	0.672764626229347	2.37592117986261e-08	0.86397904915707	2.03975331339174e-06
chr10:110890826-110891327	Lung	Lung.Lymphoid cells_B cells	down	-0.00793521	-0.117529	0.512902677823388	2.40520843762334e-08	0.773357917465061	2.063691304942e-06
chr2:132243341-132243842	Lung	Lung.Lymphoid cells_B cells	up	-0.00676167	0.108827872269221	0.788461066896749	2.41647581862053e-08	0.918772087982205	2.07214916215513e-06
chr1:157140991-157141492	Lung	Lung.Lymphoid cells_B cells	up	0.0281245602227396	0.156663615934177	0.534745374654998	2.46386236563401e-08	0.786928500647479	2.10786437086024e-06
chr5:29920224-29920725	Lung	Lung.Lymphoid cells_B cells	up	0.0383128811956159	0.131611937312219	0.139277959125336	2.47242501986628e-08	0.463556535289051	2.11395934930126e-06
chr15:12136383-12136884	Lung	Lung.Lymphoid cells_B cells	up	0.0186952295440375	0.130390195376523	0.423733247794341	2.48028324311103e-08	0.713554555007663	2.11944529199262e-06
chr8:128666650-128667151	Lung	Lung.Lymphoid cells_B cells	up	0.0196228239018186	0.215905665010092	0.6599647122005	2.50292290935068e-08	0.85772069595095	2.13506732703212e-06
chr1:161693367-161693868	Lung	Lung.Lymphoid cells_B cells	up	0.0484270952044987	0.133874087000242	0.202810711248629	2.54403622370418e-08	0.528360421631596	2.16887942025156e-06
chr12:73905010-73905511	Lung	Lung.Lymphoid cells_B cells	up	0.0107255675584072	0.173631450611048	0.78320242671054	2.55380743619333e-08	0.916225529462703	2.17594756840224e-06
chr3:121369559-121370060	Lung	Lung.Lymphoid cells_B cells	down	0.00309082416238526	-0.0710643	0.716247982740239	2.56085859259065e-08	0.885166609987573	2.18069127093393e-06
chr18:69008407-69008908	Lung	Lung.Lymphoid cells_B cells	up	-0.00193227	0.179762266738881	0.972908441359376	2.58715548808906e-08	0.990403339785931	2.19799047498766e-06
chr17:35638759-35639260	Lung	Lung.Lymphoid cells_B cells	up	0.0203789228919775	0.133909445746047	0.503173608224696	2.59983565591166e-08	0.767239134525434	2.20508122375235e-06
chr6:101073930-101074431	Lung	Lung.Lymphoid cells_B cells	up	0.0734012181815616	0.237450875809427	0.154797699028111	2.59868126186671e-08	0.479568766284192	2.20508122375235e-06
chr17:84715492-84715993	Lung	Lung.Lymphoid cells_B cells	up	0.0198971808306278	0.198732228540734	0.639237990493472	2.60296612907893e-08	0.847066988791148	2.2051691392573e-06
chr2:44879239-44879740	Lung	Lung.Lymphoid cells_B cells	up	0.0219972432313098	0.15184008184568	0.496237222257954	2.60653629786129e-08	0.763089489721017	2.20680233554584e-06
chr18:49893829-49894330	Lung	Lung.Lymphoid cells_B cells	up	0.0117676476467217	0.140763557163404	0.706712742430618	2.61490352742541e-08	0.880452631463076	2.21261183506278e-06
chr10:83377714-83378215	Lung	Lung.Lymphoid cells_B cells	up	0.0147218051562601	0.161148938005373	0.737708504922477	2.62288485808862e-08	0.895267766463917	2.21681281073773e-06
chr6:69662377-69662878	Lung	Lung.Lymphoid cells_B cells	down	-0.0138864	-0.0773424	0.176673064586292	2.62515585247654e-08	0.502047040209184	2.21745707890486e-06
chr1:158606190-158606691	Lung	Lung.Lymphoid cells_B cells	up	0.0715881888399579	0.199591908712324	0.176930643192153	2.65292634393782e-08	0.502339527356995	2.23807895155811e-06
chr6:17520587-17521088	Lung	Lung.Lymphoid cells_B cells	up	0.0167544907331711	0.243707959633271	0.703816995841005	2.65413745862672e-08	0.879185029727379	2.23807895155811e-06
chr7:124383421-124383922	Lung	Lung.Lymphoid cells_B cells	up	0.0415044361336392	0.179830478039089	0.429227838073722	2.68076874178379e-08	0.717500452180106	2.25665147400433e-06
chr14:118834122-118834623	Lung	Lung.Lymphoid cells_B cells	down	-0.0150588	-0.0788892	0.118212578796374	2.69690010036303e-08	0.442228888853528	2.26893123097342e-06
chr7:30935368-30935869	Lung	Lung.Lymphoid cells_B cells	up	0.0233627106255235	0.107620023944392	0.241358740540251	2.71157459556731e-08	0.564357092041585	2.27866837811719e-06
chr8:78265442-78265943	Lung	Lung.Lymphoid cells_B cells	up	0.055992882145798	0.181627078632372	0.25013557573464	2.72232163540694e-08	0.57186462738879	2.28508661911597e-06
chr4:32424391-32424892	Lung	Lung.Lymphoid cells_B cells	up	0.034421956650725	0.106210209014872	0.0529787049027947	2.73813343899511e-08	0.357520760335898	2.29704702319169e-06
chr3:132574991-132575492	Lung	Lung.Lymphoid cells_B cells	up	0.0452127258567557	0.191057686638059	0.271074727903108	2.75253285380257e-08	0.590777222464473	2.30780959072071e-06
chr7:18569561-18570062	Lung	Lung.Lymphoid cells_B cells	up	0.0869995736128244	0.197182874127504	0.105378414363919	2.77696490967622e-08	0.428118543239526	2.32696677040753e-06
chr13:41907171-41907672	Lung	Lung.Lymphoid cells_B cells	up	0.0236513300828778	0.0913056730981159	0.121005300839193	2.81744970224671e-08	0.445409445217594	2.35735755223079e-06
chr17:44487599-44488100	Lung	Lung.Lymphoid cells_B cells	up	0.0175896122978847	0.149058123402225	0.646787968345987	2.81804446904584e-08	0.851007616737214	2.35735755223079e-06
chr15:96097008-96097509	Lung	Lung.Lymphoid cells_B cells	up	0.0461366807192936	0.19142877703373	0.301751734375451	2.82031683778604e-08	0.617994791109643	2.35791642700386e-06
chr15:85032990-85033491	Lung	Lung.Lymphoid cells_B cells	up	0.0157768408823138	0.115364749726412	0.604125010549733	2.82602621285475e-08	0.828145782121063	2.3613465303397e-06
chr16:25177965-25178466	Lung	Lung.Lymphoid cells_B cells	down	-0.0266357	-0.13822	0.158865474225758	2.86242221784042e-08	0.483644493976255	2.38904162584629e-06
chrX:16618329-16618830	Lung	Lung.Lymphoid cells_B cells	down	-0.00713189	-0.0940756	0.494339553327073	2.87632109322315e-08	0.762056975696669	2.39927948534993e-06
chr4:132356232-132356733	Lung	Lung.Lymphoid cells_B cells	up	0.0169575818169465	0.100880368833927	0.384294167505092	2.89329341161196e-08	0.684449416231528	2.41174579273142e-06
chr4:140003470-140003971	Lung	Lung.Lymphoid cells_B cells	up	0.0371774914322389	0.111893389329382	0.0529030037391474	2.89656524989957e-08	0.3573808758025	2.41205932427472e-06
chr19:9627405-9627906	Lung	Lung.Lymphoid cells_B cells	up	0.0928554574081568	0.203393333659698	0.0568793551991149	2.90227446456465e-08	0.363805093255799	2.41544503951483e-06
chr14:59051346-59051847	Lung	Lung.Lymphoid cells_B cells	up	0.0696123923060044	0.335342736297483	0.187638578665971	2.91966891719789e-08	0.513595831733401	2.42854656730613e-06
chr4:89379483-89379984	Lung	Lung.Lymphoid cells_B cells	up	0.0250004000457803	0.157543440474129	0.529590757546498	2.92639187410129e-08	0.783634797208385	2.43276186922955e-06
chr13:109902361-109902862	Lung	Lung.Lymphoid cells_B cells	down	-0.00413897	-0.112378	0.719806912647246	2.936291506758e-08	0.886913138628824	2.4396117399026e-06
chr9:59706812-59707313	Lung	Lung.Lymphoid cells_B cells	up	0.0355946854026667	0.11401353047043	0.160727084673943	2.94391535663785e-08	0.485291878984819	2.4445641094495e-06
chr10:85677961-85678462	Lung	Lung.Lymphoid cells_B cells	up	0.0503257932716587	0.187241756541131	0.165081942292729	2.95158298892073e-08	0.489941885416133	2.44954722169736e-06
chr9:54482697-54483198	Lung	Lung.Lymphoid cells_B cells	up	-0.000609991	0.195514442431995	0.997566399036245	2.95837612351955e-08	0.999252476546219	2.45241538356758e-06
chr7:44568767-44569268	Lung	Lung.Lymphoid cells_B cells	up	0.0116524712659061	0.104954794213163	0.524355880292744	2.98629119596083e-08	0.780572394415106	2.47276687948583e-06
chr17:28942052-28942553	Lung	Lung.Lymphoid cells_B cells	up	-0.0341297	0.130886361183676	0.358644213838478	3.03585941722689e-08	0.665107762602999	2.51239588719458e-06
chr15:32370767-32371268	Lung	Lung.Lymphoid cells_B cells	up	0.0539795735905668	0.221847323680158	0.37683959306023	3.05194936495222e-08	0.678692687839592	2.52226059712643e-06
chr3:85564587-85565088	Lung	Lung.Lymphoid cells_B cells	up	0.0208738544294869	0.163320705218159	0.59502999781097	3.05292773854951e-08	0.823325694871208	2.52226059712643e-06
chrX:12713784-12714285	Lung	Lung.Lymphoid cells_B cells	up	0.0425904126787818	0.160727530011198	0.206048418768569	3.05150214965302e-08	0.531624970800107	2.52226059712643e-06
chr4:150937985-150938486	Lung	Lung.Lymphoid cells_B cells	up	-0.0192786	0.146784997955967	0.645802473830467	3.08134621860201e-08	0.850590088002588	2.54430911894083e-06
chr7:141021496-141021997	Lung	Lung.Lymphoid cells_B cells	up	0.019496483457556	0.115211108777224	0.389602790865713	3.09062432062376e-08	0.688369776108223	2.54910600882333e-06
chr5:134350637-134351138	Lung	Lung.Lymphoid cells_B cells	up	0.00830646901228067	0.104965860918349	0.632350284456667	3.09714916002406e-08	0.843547353814966	2.55162383460122e-06
chr11:58190811-58191312	Lung	Lung.Lymphoid cells_B cells	up	0.0173727797997698	0.131553323357852	0.657835552484151	3.10647120574757e-08	0.856570480559108	2.55787013113255e-06
chr13:12033223-12033724	Lung	Lung.Lymphoid cells_B cells	down	-0.0159146	-0.18442	0.53343642095204	3.12177022127167e-08	0.786222408943633	2.56759049698851e-06
chr17:25717939-25718440	Lung	Lung.Lymphoid cells_B cells	up	0.0117890133878764	0.124843783553751	0.720247969637773	3.12045438918527e-08	0.887134255741397	2.56759049698851e-06
chr8:11607515-11608016	Lung	Lung.Lymphoid cells_B cells	up	0.0532382812363981	0.132536420656471	0.0670472224664063	3.14453723782913e-08	0.379599368892334	2.5834245366373e-06
chr13:20407056-20407557	Lung	Lung.Lymphoid cells_B cells	up	0.0262979542977493	0.137657867114561	0.270238940384831	3.16764063454788e-08	0.590020084753275	2.59949926043519e-06
chr7:127163477-127163978	Lung	Lung.Lymphoid cells_B cells	up	0.0289842732755097	0.106714735682268	0.170230182822889	3.17054976984402e-08	0.495072430923863	2.60043467367391e-06
chr12:33173687-33174188	Lung	Lung.Lymphoid cells_B cells	up	0.0230244459823297	0.127091911705328	0.318143782560495	3.17540470655384e-08	0.631207056282314	2.60296406890777e-06
chr12:104066876-104067377	Lung	Lung.Lymphoid cells_B cells	up	0.042991294860919	0.144604001610842	0.126846612520408	3.18196672776471e-08	0.451100548486824	2.60688920706061e-06
chr7:55847748-55848249	Lung	Lung.Lymphoid cells_B cells	up	0.0306357648402844	0.11664015530289	0.165839244672184	3.18688673293064e-08	0.490749396436898	2.60946546710834e-06
chr1:92253008-92253509	Lung	Lung.Lymphoid cells_B cells	up	0.0578037674003111	0.173859486722059	0.266231962450509	3.20993025989726e-08	0.586199069615398	2.62540856877529e-06
chr14:121866573-121867074	Lung	Lung.Lymphoid cells_B cells	up	0.00879242246249837	0.102222339288942	0.659026875942076	3.21729038183123e-08	0.857103119566738	2.62996489683209e-06
chr10:119615177-119615678	Lung	Lung.Lymphoid cells_B cells	up	5.61798483384373e-05	0.144798778474807	0.996013681893348	3.22606706843655e-08	0.998696744782075	2.63420921954222e-06
chr10:111234405-111234906	Lung	Lung.Lymphoid cells_B cells	up	0.0347452780769384	0.127593975446462	0.172926045306377	3.25858085514932e-08	0.497975104547413	2.65780487429124e-06
chr14:48709298-48709799	Lung	Lung.Lymphoid cells_B cells	up	0.0780499736045843	0.188628749931564	0.0687479393910661	3.28061618284564e-08	0.381876139220663	2.67429353691682e-06
chr2:162108186-162108687	Lung	Lung.Lymphoid cells_B cells	up	0.0590216493909168	0.198779549505601	0.346005299098645	3.2847404295428e-08	0.655134568059537	2.67617125339752e-06
chr2:119175545-119176046	Lung	Lung.Lymphoid cells_B cells	up	-0.0253955	0.125127129022463	0.343986746604572	3.29797485465892e-08	0.65333705949983	2.68397812964122e-06
chr14:99901260-99901761	Lung	Lung.Lymphoid cells_B cells	up	-0.0750392	0.170709294936339	0.154765591264052	3.3081209994451e-08	0.479542551599819	2.68932356537456e-06
chr15:12115567-12116068	Lung	Lung.Lymphoid cells_B cells	up	-0.019336	0.129688736149192	0.4838614695514	3.30875343281453e-08	0.755401376723489	2.68932356537456e-06
chr4:134059791-134060292	Lung	Lung.Lymphoid cells_B cells	up	-0.0119261	0.213080743648268	0.763823310375913	3.31186216437126e-08	0.907552325399594	2.68932356537456e-06
chr5:53358123-53358624	Lung	Lung.Lymphoid cells_B cells	up	0.020815754594617	0.154930470645566	0.575764778465881	3.31089497459062e-08	0.812134598723259	2.68932356537456e-06
chr8:33950538-33951039	Lung	Lung.Lymphoid cells_B cells	up	0.00106950007824486	0.161972601510051	0.975605092863432	3.31492875750117e-08	0.991286050201786	2.69032735500414e-06
chr1:74381456-74381957	Lung	Lung.Lymphoid cells_B cells	up	0.0342750782960856	0.100228324565941	0.108177130980687	3.3431337063556e-08	0.43180874911952	2.71172054502774e-06
chr7:44004851-44005352	Lung	Lung.Lymphoid cells_B cells	up	0.042803891273192	0.161748896157432	0.336097817580113	3.35206461019839e-08	0.646987781062731	2.71746497635482e-06
chr3:22084560-22085061	Lung	Lung.Lymphoid cells_B cells	up	0.0141168841620682	0.146695399922058	0.63084372335426	3.37815698175101e-08	0.84282808769602	2.73320253754743e-06
chr4:104195452-104195953	Lung	Lung.Lymphoid cells_B cells	up	0.084091227533744	0.204010431096203	0.0836584370867365	3.37597877889702e-08	0.401876554821213	2.73320253754743e-06
chr9:92229762-92230263	Lung	Lung.Lymphoid cells_B cells	up	0.050574098328072	0.15647697229056	0.189470805370601	3.37891575601875e-08	0.515269437163738	2.73320253754743e-06
chr11:76808561-76809062	Lung	Lung.Lymphoid cells_B cells	up	0.00098086127733487	0.153452997946748	0.97788230435597	3.39369275534086e-08	0.992005892943807	2.74364565512505e-06
chr14:101668585-101669086	Lung	Lung.Lymphoid cells_B cells	up	-0.0249026	0.149871620744592	0.472150127933632	3.42270133932502e-08	0.747133022041961	2.7655765516766e-06
chr1:133073277-133073778	Lung	Lung.Lymphoid cells_B cells	down	0.00105232833434003	-0.100789	0.92906841411172	3.44616285256273e-08	0.974901914228008	2.78147543976448e-06
chr11:48714242-48714743	Lung	Lung.Lymphoid cells_B cells	up	0.0316053334904357	0.325119002467508	0.638468190265415	3.45652809741828e-08	0.846756893430424	2.78831026440311e-06
chr5:142208177-142208678	Lung	Lung.Lymphoid cells_B cells	up	-0.00317353	0.142643845303258	0.926625662718801	3.4655956200613e-08	0.973911493919516	2.79409131897833e-06
chr7:112620380-112620881	Lung	Lung.Lymphoid cells_B cells	up	0.023079983957413	0.173086153365416	0.529832216719879	3.46868685104397e-08	0.783850037915968	2.79505036900159e-06
chr7:139544918-139545419	Lung	Lung.Lymphoid cells_B cells	up	-0.0457583	0.177506410171922	0.366349953394269	3.47723583485802e-08	0.671031362226233	2.80040378794481e-06
chr12:3557836-3558337	Lung	Lung.Lymphoid cells_B cells	up	0.00161118995605997	0.152438921962572	0.967288601669543	3.48101633358621e-08	0.988604088837787	2.80191313067634e-06
chr6:17463295-17463796	Lung	Lung.Lymphoid cells_B cells	up	0.0360157290098223	0.145357756419592	0.295254482423455	3.52402770196812e-08	0.612501936969067	2.83188091608622e-06
chr2:129627649-129628150	Lung	Lung.Lymphoid cells_B cells	up	0.0331509647227159	0.0996005795931749	0.0780244447454527	3.5437888162217e-08	0.39481078519643	2.84465018482696e-06
chr14:9105666-9106167	Lung	Lung.Lymphoid cells_B cells	up	0.0397347592587005	0.184550940556667	0.4450983045427	3.54793647032502e-08	0.728896707747755	2.84642499235241e-06
chr15:75633271-75633772	Lung	Lung.Lymphoid cells_B cells	up	-0.0403375	0.161947734354664	0.29508318594132	3.56328942220985e-08	0.612296277119107	2.85612541057428e-06
chr8:14941021-14941522	Lung	Lung.Lymphoid cells_B cells	down	0.00170141010597472	-0.100331	0.901213918452613	3.58610569259809e-08	0.964458878188558	2.87234363150403e-06
chr3:146854687-146855188	Lung	Lung.Lymphoid cells_B cells	up	0.0674801317985198	0.183117280254938	0.150569103866481	3.58903937836959e-08	0.475764703407155	2.87312767273762e-06
chr19:31337773-31338274	Lung	Lung.Lymphoid cells_B cells	down	-0.00532097	-0.108336	0.602656773904117	3.604171642842e-08	0.827362511053095	2.88210193443954e-06
chr13:34179787-34180288	Lung	Lung.Lymphoid cells_B cells	up	-0.0381502	0.156280036559226	0.374855140041138	3.63297830884453e-08	0.677259790016305	2.90355765578598e-06
chr10:117629196-117629697	Lung	Lung.Lymphoid cells_B cells	down	-0.00971975	-0.0650299	0.240639391703978	3.63655169331465e-08	0.563723792527644	2.90483401211036e-06
chr15:12038946-12039447	Lung	Lung.Lymphoid cells_B cells	up	0.00983044445587094	0.103450319318596	0.694201299994744	3.63859755348332e-08	0.874879389258094	2.90488947647104e-06
chr9:105387282-105387783	Lung	Lung.Lymphoid cells_B cells	up	0.0358478829013343	0.161691930908698	0.398361754067199	3.64549822657917e-08	0.69547573292236	2.90881863652511e-06
chr4:143288425-143288926	Lung	Lung.Lymphoid cells_B cells	up	0.0453603658796998	0.175146917323521	0.208720011488419	3.69131018256429e-08	0.534012631325891	2.94217839860495e-06
chr16:49948314-49948815	Lung	Lung.Lymphoid cells_B cells	up	-0.0214784	0.132973230787699	0.50256603076966	3.70527729489192e-08	0.766829801968651	2.9517102491671e-06
chr7:19093730-19094231	Lung	Lung.Lymphoid cells_B cells	up	0.0161742950774179	0.0757201614876079	0.16229657732842	3.73096550827694e-08	0.487032219486283	2.96734912072521e-06
chr18:80655575-80656076	Lung	Lung.Lymphoid cells_B cells	up	-0.00506162	0.114380052077203	0.791460353727275	3.7537996938791e-08	0.919954988689214	2.98067108377779e-06
chr4:48593370-48593871	Lung	Lung.Lymphoid cells_B cells	up	0.00714947306934498	0.126435594319846	0.771711178166533	3.75208457912542e-08	0.910978556874587	2.98067108377779e-06
chr7:141022018-141022519	Lung	Lung.Lymphoid cells_B cells	up	0.0373413014866638	0.125332051075442	0.179603936611739	3.75643325030492e-08	0.505030952134954	2.98115167294852e-06
chr10:81260970-81261471	Lung	Lung.Lymphoid cells_B cells	up	-0.0395021	0.133350858994624	0.142385378717024	3.77181072191898e-08	0.467054372072928	2.99174001335934e-06
chr12:117076594-117077095	Lung	Lung.Lymphoid cells_B cells	up	0.0567361221499332	0.169848517288878	0.132022254112142	3.79166556655465e-08	0.456065876387061	3.00586639684737e-06
chr4:155361856-155362357	Lung	Lung.Lymphoid cells_B cells	up	0.0426830624480911	0.129146269449698	0.0693761794097924	3.83790176792228e-08	0.382557592355547	3.03924185422367e-06
chr1:85950087-85950588	Lung	Lung.Lymphoid cells_B cells	up	0.0331575410832312	0.142097727177507	0.371134640373247	3.87454838503688e-08	0.674421961553465	3.0635226402044e-06
chr13:41676732-41677233	Lung	Lung.Lymphoid cells_B cells	up	0.0692023578475486	0.142889045600733	0.0649085573496268	3.87894789243688e-08	0.376442870101638	3.06514045369191e-06
chr13:45649101-45649602	Lung	Lung.Lymphoid cells_B cells	up	0.0558378953306653	0.154137850988292	0.0574919090260874	3.90029842235534e-08	0.365080772502374	3.08035551436067e-06
chr5:96479274-96479775	Lung	Lung.Lymphoid cells_B cells	up	0.080054595138229	0.192530848572619	0.232695373835933	3.9384825029794e-08	0.556509827523494	3.10884179828359e-06
chr15:32608193-32608694	Lung	Lung.Lymphoid cells_B cells	up	0.0338635312775197	0.184731337686014	0.49701479942385	3.96231341297872e-08	0.763707799881757	3.12429688036144e-06
chr1:195035391-195035892	Lung	Lung.Lymphoid cells_B cells	up	0.00424723731907421	0.14309511639548	0.896961741290461	3.98752812836507e-08	0.963006828854161	3.14249287786977e-06
chr13:107784870-107785371	Lung	Lung.Lymphoid cells_B cells	up	-0.0249786	0.119805611225771	0.343949072501651	3.99678849597129e-08	0.653333377601759	3.14810280156684e-06
chr7:30599905-30600406	Lung	Lung.Lymphoid cells_B cells	up	0.00448157705298424	0.0870708990331445	0.786037480537406	4.03796652878806e-08	0.917643098198115	3.17713172645441e-06
chr7:132717263-132717764	Lung	Lung.Lymphoid cells_B cells	down	-0.0257105	-0.118731	0.0998242855221134	4.04555088903807e-08	0.422012337059135	3.18139611031647e-06
chr19:25031106-25031607	Lung	Lung.Lymphoid cells_B cells	up	0.0533967435829006	0.153532669369183	0.0620923845290233	4.04832382714352e-08	0.372830803207871	3.18187428418221e-06
chr2:11355552-11356053	Lung	Lung.Lymphoid cells_B cells	up	0.0138006470520887	0.0952626183846865	0.435243017180749	4.08969320045198e-08	0.721965159639441	3.21267149932031e-06
chr2:143034907-143035408	Lung	Lung.Lymphoid cells_B cells	up	0.0242252970139214	0.206415372265295	0.610819096254055	4.10952932819885e-08	0.832009845047238	3.22652933798441e-06
chr4:131046042-131046543	Lung	Lung.Lymphoid cells_B cells	up	0.0362677057548224	0.228603381550772	0.438503402607533	4.16379206067056e-08	0.724205407021849	3.26728371370184e-06
chr1:158607168-158607669	Lung	Lung.Lymphoid cells_B cells	up	0.0415105660936338	0.185133880409858	0.488054599546042	4.18312871152051e-08	0.758163868383394	3.2790597793768e-06
chr17:70762581-70763082	Lung	Lung.Lymphoid cells_B cells	up	0.0297155965625674	0.150714075747132	0.455986731060388	4.18780732493568e-08	0.736187461785037	3.2809773837797e-06
chr4:132474613-132475114	Lung	Lung.Lymphoid cells_B cells	up	0.0376454623707119	0.111796349466511	0.111458618416677	4.19356415001812e-08	0.435357385664474	3.28336116070665e-06
chr9:118722879-118723380	Lung	Lung.Lymphoid cells_B cells	down	0.00132197184773255	-0.0855074	0.902699548343593	4.20068360040358e-08	0.96503427756012	3.28581092887981e-06
chr10:83377155-83377656	Lung	Lung.Lymphoid cells_B cells	up	-0.017905	0.155005803946865	0.65744862346884	4.21422463155957e-08	0.856357872590987	3.29464943442942e-06
chr3:52567936-52568437	Lung	Lung.Lymphoid cells_B cells	down	-0.0165357	-0.0733356	0.0839354940399332	4.22659338926117e-08	0.40242649738945	3.30256255488271e-06
chr16:43411369-43411870	Lung	Lung.Lymphoid cells_B cells	up	0.0193441955715069	0.145314714998436	0.599034910356856	4.23485901245243e-08	0.825281253834876	3.30726287499055e-06
chr5:64496890-64497391	Lung	Lung.Lymphoid cells_B cells	down	-0.0247912	-0.107683	0.0806201765355014	4.27018112091713e-08	0.39792606796717	3.32954063983574e-06
chr2:37746524-37747025	Lung	Lung.Lymphoid cells_B cells	down	-0.0118509	-0.101002	0.374298499262605	4.30780403680541e-08	0.676803190371044	3.35709498365614e-06
chr4:31823027-31823528	Lung	Lung.Lymphoid cells_B cells	up	-0.0186716	0.151909152667236	0.693715408162826	4.31101172250832e-08	0.874651810169101	3.35781436109754e-06
chr17:14826100-14826601	Lung	Lung.Lymphoid cells_B cells	up	0.0578290549612596	0.158984466469006	0.130923853110234	4.35552686634668e-08	0.454966193606403	3.38889503565397e-06
chr15:84189091-84189592	Lung	Lung.Lymphoid cells_B cells	up	0.00415494950340742	0.158435616897891	0.909418800541674	4.37991468165449e-08	0.967686600354844	3.40606730246313e-06
chr13:73703853-73704354	Lung	Lung.Lymphoid cells_B cells	down	-0.0222642	-0.153887	0.342124510162232	4.39382171244665e-08	0.651952608068732	3.41507527144511e-06
chr3:58593540-58594041	Lung	Lung.Lymphoid cells_B cells	up	0.0121956591995036	0.109308084259841	0.600856828660176	4.4166108401634e-08	0.826366490492819	3.43097363348148e-06
chr1:60908768-60909269	Lung	Lung.Lymphoid cells_B cells	up	0.0296611828242486	0.107439612208839	0.22405259189112	4.42879324106648e-08	0.548323246298556	3.43861988479783e-06
chr19:24983849-24984350	Lung	Lung.Lymphoid cells_B cells	up	0.00600896967713253	0.154530278893773	0.863564643651726	4.46998464095573e-08	0.949474181310466	3.46693895817282e-06
chr3:146257389-146257890	Lung	Lung.Lymphoid cells_B cells	down	-0.0162864	-0.07663	0.107461219575668	4.47346877697868e-08	0.430845746099253	3.46781128920884e-06
chr1:69544162-69544663	Lung	Lung.Lymphoid cells_B cells	up	0.0442049957901667	0.169896204070702	0.351319014895095	4.49331990914467e-08	0.659474115133846	3.48136362828865e-06
chr13:105066072-105066573	Lung	Lung.Lymphoid cells_B cells	down	-0.053282	-0.211273	0.0735366154541294	4.53766572714693e-08	0.38875834226389	3.50832454276105e-06
chr4:95063577-95064078	Lung	Lung.Lymphoid cells_B cells	up	-0.00838364	0.0908717679053228	0.620828687483079	4.53684131916924e-08	0.837563696118971	3.50832454276105e-06
chr11:48710961-48711462	Lung	Lung.Lymphoid cells_B cells	up	0.0643209540463542	0.14812063748989	0.170752662768853	4.5406830065286e-08	0.495514472383453	3.50881159963488e-06
chr9:42035926-42036427	Lung	Lung.Lymphoid cells_B cells	down	-0.00278292	-0.115272	0.839236666186379	4.57430356089828e-08	0.939468738469378	3.53293439027928e-06
chr15:11750819-11751320	Lung	Lung.Lymphoid cells_B cells	up	-0.0649431	0.247462152555526	0.320756487796308	4.62088169389262e-08	0.633636546152496	3.56329133642842e-06
chr4:89349734-89350235	Lung	Lung.Lymphoid cells_B cells	up	0.0476540451367343	0.177479735807005	0.24543179568696	4.64473777752051e-08	0.567789106877865	3.57793304154419e-06
chr7:25606432-25606933	Lung	Lung.Lymphoid cells_B cells	down	-0.00631742	-0.0755753	0.50906961462526	4.65424620530559e-08	0.770860761946305	3.58337948935149e-06
chr3:153161643-153162144	Lung	Lung.Lymphoid cells_B cells	up	0.00358372675606912	0.187749928552082	0.931983255363865	4.66892254615257e-08	0.975980164298802	3.59279701081605e-06
chr6:50299731-50300232	Lung	Lung.Lymphoid cells_B cells	up	0.0466165024606436	0.198542179740903	0.306861670199761	4.7182190448533e-08	0.622159792817832	3.62693347570818e-06
chr17:51814252-51814753	Lung	Lung.Lymphoid cells_B cells	down	-0.0106847	-0.0946247	0.273163704520143	4.73834901221908e-08	0.59293363501982	3.63860147737159e-06
chr9:15537607-15538108	Lung	Lung.Lymphoid cells_B cells	up	0.00669922880527458	0.165030747217694	0.847756068301961	4.75534778370601e-08	0.943074503315169	3.64974804807185e-06
chr4:138537134-138537635	Lung	Lung.Lymphoid cells_B cells	up	-0.0100167	0.160971207900562	0.802757355927219	4.77135213844299e-08	0.924473601790504	3.66012016311031e-06
chr16:72662872-72663373	Lung	Lung.Lymphoid cells_B cells	up	0.0598724121774174	0.15688104114231	0.150926180109697	4.77466868292302e-08	0.476111964348794	3.66075367245685e-06
chr9:59955674-59956175	Lung	Lung.Lymphoid cells_B cells	up	0.0237954911258257	0.191318809166257	0.616970029960927	4.81853595299816e-08	0.835411923413799	3.69053652300058e-06
chr11:118781343-118781844	Lung	Lung.Lymphoid cells_B cells	up	0.0187801704778152	0.185799981555552	0.712241393948112	4.82338292494836e-08	0.883092100649787	3.69232475083404e-06
chr1:33583100-33583601	Lung	Lung.Lymphoid cells_B cells	down	0.014336584927566	-0.106122	0.259735032500199	4.8952200318304e-08	0.580695912674478	3.74147038283067e-06
chr5:147651119-147651620	Lung	Lung.Lymphoid cells_B cells	up	0.0039797202898257	0.170632706192235	0.904975903866814	4.91070690338453e-08	0.965889916075214	3.75135638533653e-06
chr15:32088846-32089347	Lung	Lung.Lymphoid cells_B cells	up	0.0762001547819475	0.196086911480673	0.0677255781621925	4.91811999219069e-08	0.380821641557591	3.75312663091344e-06
chr2:150927003-150927504	Lung	Lung.Lymphoid cells_B cells	up	0.0261195711856893	0.146356605143205	0.526649177536855	4.91813133424909e-08	0.781875205565318	3.75312663091344e-06
chr12:33166476-33166977	Lung	Lung.Lymphoid cells_B cells	up	0.0471818675664813	0.121831967046529	0.10697042328909	4.92766135652286e-08	0.430143960596441	3.75649835683434e-06
chr1:73794069-73794570	Lung	Lung.Lymphoid cells_B cells	up	-0.0816777	0.238543808226598	0.163941002913062	4.94069619026138e-08	0.488920341579582	3.76253214484998e-06
chr2:26122538-26123039	Lung	Lung.Lymphoid cells_B cells	up	0.00606067788965732	0.11147220961343	0.765495927231532	4.94732832513471e-08	0.908300663577723	3.76563166878987e-06
chr10:90964398-90964899	Lung	Lung.Lymphoid cells_B cells	up	0.0347361144448485	0.11334867015987	0.145201347128219	4.95062211201727e-08	0.469919892315824	3.76618833415095e-06
chr19:40818688-40819189	Lung	Lung.Lymphoid cells_B cells	down	0.00709890638130306	-0.0641625	0.412938267967922	5.01200772622555e-08	0.706026861655952	3.80500960525543e-06
chr9:51332394-51332895	Lung	Lung.Lymphoid cells_B cells	up	0.0102551452968044	0.162455196563941	0.817461312121744	5.01092379538328e-08	0.930533346001319	3.80500960525543e-06
chr5:66143579-66144080	Lung	Lung.Lymphoid cells_B cells	up	0.0384975241198229	0.139274010466147	0.208121982701423	5.0166968889178e-08	0.533431229665581	3.80660329707007e-06
chr7:68189192-68189693	Lung	Lung.Lymphoid cells_B cells	up	-0.0548054	0.150025162916676	0.205271240983444	5.02208441884991e-08	0.531052439379421	3.80872498260734e-06
chr2:148375294-148375795	Lung	Lung.Lymphoid cells_B cells	down	-0.0263833	-0.106713	0.0869845101342736	5.03272188734227e-08	0.406186571755524	3.81285755070054e-06
chr8:25129072-25129573	Lung	Lung.Lymphoid cells_B cells	up	-0.0165033	0.125441505115985	0.596445994571355	5.03746354531008e-08	0.82408643733245	3.81448366563133e-06
chr15:58685436-58685937	Lung	Lung.Lymphoid cells_B cells	up	0.00974707700378247	0.148217454269523	0.767962350431483	5.04370044527428e-08	0.909318392571833	3.81723975460905e-06
chr15:93460064-93460565	Lung	Lung.Lymphoid cells_B cells	up	0.0218978799807001	0.160952626387542	0.557726901594038	5.05156136510613e-08	0.80127010925099	3.82122148615133e-06
chr5:117383131-117383632	Lung	Lung.Lymphoid cells_B cells	up	0.0337259428218316	0.111681863712971	0.100415781236316	5.05996434236486e-08	0.423044029659489	3.82560894623333e-06
chr11:80684548-80685049	Lung	Lung.Lymphoid cells_B cells	up	0.082900156864413	0.170306987686511	0.0586551299571156	5.07925444867361e-08	0.367009254470051	3.83821892597789e-06
chr10:4123434-4123935	Lung	Lung.Lymphoid cells_B cells	down	-0.0159747	-0.119671	0.349900877377163	5.09839383807321e-08	0.658177808619117	3.85070211273631e-06
chr15:78758080-78758581	Lung	Lung.Lymphoid cells_B cells	up	-0.00718277	0.12516051635719	0.786658407304659	5.18484346918816e-08	0.917930522320273	3.9119750439983e-06
chr2:103283628-103284129	Lung	Lung.Lymphoid cells_B cells	up	0.0626192045234038	0.174984503600114	0.119374918047289	5.18899591980162e-08	0.443644612203515	3.9130992986387e-06
chr15:91634168-91634669	Lung	Lung.Lymphoid cells_B cells	down	-0.000465883	-0.0891782	0.954713758293794	5.21385922643179e-08	0.98435290665944	3.92569234581918e-06
chr19:42921850-42922351	Lung	Lung.Lymphoid cells_B cells	up	0.0533148875370452	0.254152123450739	0.269797606096412	5.2099098539512e-08	0.589607356348708	3.92569234581918e-06
chr5:53566420-53566921	Lung	Lung.Lymphoid cells_B cells	up	0.0284225422644973	0.11424571863788	0.234994312568115	5.21181103902314e-08	0.558800923493795	3.92569234581918e-06
chr3:22900773-22901274	Lung	Lung.Lymphoid cells_B cells	up	0.0588826684242852	0.261761739150929	0.254400568106428	5.2473684573183e-08	0.575917169900362	3.94699321264725e-06
chr2:28723222-28723723	Lung	Lung.Lymphoid cells_B cells	up	0.0150431332072427	0.138685829415727	0.619728631866761	5.25520918307899e-08	0.836878492520039	3.95086895192533e-06
chr6:5257208-5257709	Lung	Lung.Lymphoid cells_B cells	up	0.0208130430017521	0.149581512232758	0.468025813228279	5.26612138724988e-08	0.744188131669311	3.95704868677825e-06
chr3:85895020-85895521	Lung	Lung.Lymphoid cells_B cells	up	0.00928361894105488	0.122677395520873	0.714213038329515	5.28623586703056e-08	0.884168370053124	3.97013331133649e-06
chr9:31282981-31283482	Lung	Lung.Lymphoid cells_B cells	up	0.0219858962456564	0.104545111111643	0.290722732543277	5.29113461685295e-08	0.608235799826992	3.97178290388762e-06
chr3:135585410-135585911	Lung	Lung.Lymphoid cells_B cells	up	-0.0314572	0.0972930064644512	0.107395110155083	5.32651407323268e-08	0.430829096367243	3.99629943308586e-06
chr8:35147477-35147978	Lung	Lung.Lymphoid cells_B cells	up	-0.0163789	0.186664107482757	0.75999068018711	5.38701356681647e-08	0.905591994891288	4.03962802556114e-06
chr10:121376829-121377330	Lung	Lung.Lymphoid cells_B cells	up	0.0254956740539292	0.0900863345148529	0.0853403706989138	5.39613043212116e-08	0.404188433186765	4.04440113473673e-06
chr17:28180719-28181220	Lung	Lung.Lymphoid cells_B cells	up	0.0131379694866435	0.140375839872188	0.709741713623811	5.40883530251174e-08	0.882007973636935	4.05185721843664e-06
chr5:148598223-148598724	Lung	Lung.Lymphoid cells_B cells	up	0.0331495255941881	0.105713200155226	0.152119094772216	5.42619061597658e-08	0.477092977238675	4.06113241454076e-06
chr5:25009735-25010236	Lung	Lung.Lymphoid cells_B cells	up	-0.00521519	0.132999216741802	0.866722072948457	5.42674300207383e-08	0.950974797369638	4.06113241454076e-06
chr15:25728447-25728948	Lung	Lung.Lymphoid cells_B cells	up	-0.00579867	0.153973292744141	0.879932232408357	5.43527038438803e-08	0.956224585961192	4.06337606961444e-06
chr2:29436349-29436850	Lung	Lung.Lymphoid cells_B cells	up	-0.0203631	0.143325477849862	0.578194784331446	5.49191888639151e-08	0.813438572865917	4.10155366953844e-06
chr19:33087932-33088433	Lung	Lung.Lymphoid cells_B cells	down	-0.0183059	-0.103505	0.20920901676692	5.5008988103381e-08	0.534280540334855	4.10408936267545e-06
chr12:36933194-36933695	Lung	Lung.Lymphoid cells_B cells	down	-0.0452478	-0.181903	0.0732104598842031	5.50850316215329e-08	0.388183761509233	4.10767767257131e-06
chr15:97665725-97666226	Lung	Lung.Lymphoid cells_B cells	up	0.0422764558384239	0.116355157372623	0.116846646699098	5.54773276307297e-08	0.440805174329912	4.13273754849557e-06
chr9:102988367-102988868	Lung	Lung.Lymphoid cells_B cells	up	-0.0207645	0.179507976394741	0.71216339189369	5.55753399887154e-08	0.883051604184107	4.13794161373932e-06
chr7:34390721-34391222	Lung	Lung.Lymphoid cells_B cells	up	0.0211329323012795	0.0950724731289849	0.272192528948826	5.60341404119377e-08	0.59190659032447	4.16998980016475e-06
chr15:97466892-97467393	Lung	Lung.Lymphoid cells_B cells	up	-0.0203573	0.101070291652454	0.331422706586257	5.64876482795524e-08	0.643277100337123	4.20161188319017e-06
chr2:103303781-103304282	Lung	Lung.Lymphoid cells_B cells	up	0.0734846309398069	0.142632457608557	0.0724418473029594	5.67566494020257e-08	0.386667830877653	4.21807238935964e-06
chr14:117498726-117499227	Lung	Lung.Lymphoid cells_B cells	up	-0.045665	0.167528940049696	0.352813002134546	5.69016380223667e-08	0.660488026765645	4.22598890935492e-06
chr15:11988551-11989052	Lung	Lung.Lymphoid cells_B cells	up	0.0249604772897781	0.0934562378139943	0.121573000858538	5.73424801185408e-08	0.445990336390504	4.25657863655696e-06
chr2:30928793-30929294	Lung	Lung.Lymphoid cells_B cells	up	-0.0288117	0.115316752478475	0.237505297586389	5.74361079599756e-08	0.561218908735606	4.26137649653374e-06
chr7:114550099-114550600	Lung	Lung.Lymphoid cells_B cells	up	-0.00674384	0.140328664309669	0.843324767456061	5.76935211753962e-08	0.941138275145728	4.27831516740475e-06
chr10:83383010-83383511	Lung	Lung.Lymphoid cells_B cells	up	0.0264508396186423	0.156252777564927	0.435950541145523	5.79974289934284e-08	0.72254839061471	4.2942560047648e-06
chr19:24992161-24992662	Lung	Lung.Lymphoid cells_B cells	up	-0.0375926	0.113841788369698	0.203852685328804	5.80082800673491e-08	0.529554359949304	4.2942560047648e-06
chr9:42018259-42018760	Lung	Lung.Lymphoid cells_B cells	down	-0.0256001	-0.130035	0.159349080979184	5.80253538000019e-08	0.484091983200784	4.2942560047648e-06
chr7:112760684-112761185	Lung	Lung.Lymphoid cells_B cells	up	0.0178270989817893	0.108532564710711	0.401693376981726	5.83385709723623e-08	0.69813271531363	4.31309262867449e-06
chr1:154764951-154765452	Lung	Lung.Lymphoid cells_B cells	up	0.0390512764619633	0.178733902747294	0.438382763910254	5.8511646184385e-08	0.724096982047701	4.31937027686708e-06
chr8:54526687-54527188	Lung	Lung.Lymphoid cells_B cells	up	0.0288617811531042	0.119389224980595	0.284313857426024	5.86856266918904e-08	0.6026999426386	4.32786620887806e-06
chrX:167165953-167166454	Lung	Lung.Lymphoid cells_B cells	up	0.0366147286049756	0.1438028202346	0.168561307786418	5.88228860980647e-08	0.493441818716889	4.33581310433062e-06
chr4:132950076-132950577	Lung	Lung.Lymphoid cells_B cells	up	0.0204791447559166	0.0964370138139494	0.287532837135377	5.90808148175205e-08	0.605489051000721	4.34828288404342e-06
chr1:89183486-89183987	Lung	Lung.Lymphoid cells_B cells	up	0.0366279984761129	0.197217908851327	0.358383867186589	5.91929466199161e-08	0.664876623844836	4.35217694615078e-06
chr5:134371460-134371961	Lung	Lung.Lymphoid cells_B cells	up	0.0342138150140058	0.142511030175338	0.322232494044769	5.94643869123519e-08	0.634833239167433	4.36582735692464e-06
chr5:112093774-112094275	Lung	Lung.Lymphoid cells_B cells	down	-0.0130455	-0.150957	0.484251458279735	5.99505893541047e-08	0.755713217990684	4.39688511551809e-06
chr19:32239358-32239859	Lung	Lung.Lymphoid cells_B cells	down	-0.0245166	-0.110236	0.0810839164472954	6.0082545027425e-08	0.398524304028696	4.40436519725479e-06
chr4:141540662-141541163	Lung	Lung.Lymphoid cells_B cells	up	0.0407086348207996	0.120656602314631	0.0973776138471554	6.03417670773698e-08	0.419039494605795	4.42116246247786e-06
chr5:24041339-24041840	Lung	Lung.Lymphoid cells_B cells	up	0.0240792427186064	0.128761046062949	0.370095846528362	6.0479636106278e-08	0.673821363796488	4.42905604184974e-06
chr7:124348356-124348857	Lung	Lung.Lymphoid cells_B cells	up	-0.0074849	0.257549547426047	0.897389099450748	6.07824819125827e-08	0.96313270209478	4.44680280939058e-06
chr8:127540149-127540650	Lung	Lung.Lymphoid cells_B cells	up	0.0282666327469371	0.201727416468949	0.548003647067993	6.0777450884312e-08	0.795660650950936	4.44680280939058e-06
chr13:33095531-33096032	Lung	Lung.Lymphoid cells_B cells	up	-0.0686537	0.179771985699431	0.239656066771073	6.08681985783729e-08	0.562948467655613	4.45085831962861e-06
chr9:75630791-75631292	Lung	Lung.Lymphoid cells_B cells	up	0.0283198443069506	0.0957817849804885	0.113398394620905	6.13058246276076e-08	0.43766286820165	4.47840267708344e-06
chr18:69505943-69506444	Lung	Lung.Lymphoid cells_B cells	up	-0.000175655	0.11727046133579	0.994310244346774	6.13970868120435e-08	0.997968104615007	4.48284134544149e-06
chr14:99418936-99419437	Lung	Lung.Lymphoid cells_B cells	up	-0.00646298	0.162282023343051	0.886250949193752	6.17436273728913e-08	0.958861850167101	4.50590522362733e-06
chr4:63857079-63857580	Lung	Lung.Lymphoid cells_B cells	up	0.0228620773882741	0.228263279571079	0.669823542664585	6.19802939214442e-08	0.862412113619313	4.51868931532346e-06
chr6:114960518-114961019	Lung	Lung.Lymphoid cells_B cells	up	0.0592670937480847	0.144499036773172	0.136129927089822	6.19571908225622e-08	0.460276716497068	4.51868931532346e-06
chr15:78493536-78494037	Lung	Lung.Lymphoid cells_B cells	up	0.0411524845192795	0.11704990448596	0.0913392815790364	6.21464014451377e-08	0.411659321221498	4.52855312107189e-06
chr7:55846748-55847249	Lung	Lung.Lymphoid cells_B cells	up	0.0427478913809415	0.122195360300059	0.0520908571671006	6.26614098321417e-08	0.356133496783372	4.56381864861184e-06
chr1:82836248-82836749	Lung	Lung.Lymphoid cells_B cells	up	-0.00198344	0.14861633776672	0.945612770442554	6.29639005762513e-08	0.980881876839354	4.5834139603724e-06
chr15:53497633-53498134	Lung	Lung.Lymphoid cells_B cells	up	0.0330078941440452	0.139688191090264	0.35499729256509	6.29928233665965e-08	0.662201373260177	4.5834139603724e-06
chr13:107703682-107704183	Lung	Lung.Lymphoid cells_B cells	up	-0.0620367	0.180126058788903	0.21386180358548	6.30397425453921e-08	0.538739674446536	4.58455825833454e-06
chr15:35238650-35239151	Lung	Lung.Lymphoid cells_B cells	up	0.0570221323165388	0.186188095337209	0.173329313962359	6.32155289053664e-08	0.498338837879476	4.59506864091199e-06
chr17:26784486-26784987	Lung	Lung.Lymphoid cells_B cells	up	0.0257060146560452	0.110040560436045	0.257942331607862	6.34710076111093e-08	0.57904821466072	4.60908018066108e-06
chr12:117628317-117628818	Lung	Lung.Lymphoid cells_B cells	up	0.00882892427420404	0.0998059141713997	0.663071323209961	6.39574510805442e-08	0.85937210214305	4.64211075924205e-06
chr15:10920158-10920659	Lung	Lung.Lymphoid cells_B cells	up	0.0510588204900732	0.219309277572265	0.312110461311513	6.4044470678908e-08	0.626279465854731	4.64613236277091e-06
chr2:124710983-124711484	Lung	Lung.Lymphoid cells_B cells	up	0.0433882792933521	0.13154347582183	0.108485379298156	6.47632404109736e-08	0.432180180872365	4.69595796047542e-06
chr13:39011745-39012246	Lung	Lung.Lymphoid cells_B cells	up	0.033666748970253	0.14107365645952	0.271227378197097	6.50104124193592e-08	0.590914850360092	4.71155591033538e-06
chr8:103951389-103951890	Lung	Lung.Lymphoid cells_B cells	up	0.0182530273832713	0.179013033930356	0.707395303943497	6.57208701477047e-08	0.880802768425406	4.75835287275822e-06
chr18:46449401-46449902	Lung	Lung.Lymphoid cells_B cells	up	0.00678817260378245	0.193568316994338	0.882690032820839	6.60392967607606e-08	0.957346190215772	4.77905353028376e-06
chr5:121306815-121307316	Lung	Lung.Lymphoid cells_B cells	up	0.0168248567068518	0.190741562747171	0.667056007928755	6.69280089754892e-08	0.861101896778676	4.84098325550712e-06
chr7:114193616-114194117	Lung	Lung.Lymphoid cells_B cells	down	0.000195239083230275	-0.111501	0.989090102841889	6.70400814278353e-08	0.995770260121462	4.8467044013866e-06
chr6:53642872-53643373	Lung	Lung.Lymphoid cells_B cells	up	-0.00414522	0.158316223374485	0.919373854107585	6.73308351808863e-08	0.971157186683703	4.86294062033471e-06
chr1:60973828-60974329	Lung	Lung.Lymphoid cells_B cells	up	-0.00190527	0.118887147592004	0.951467593192639	6.74566906103898e-08	0.983126546249223	4.86963753233952e-06
chr15:86283154-86283655	Lung	Lung.Lymphoid cells_B cells	up	-0.00383709	0.134363932333783	0.895562362227551	6.76278297979708e-08	0.962473997001874	4.87480899471131e-06
chr4:142156449-142156950	Lung	Lung.Lymphoid cells_B cells	up	0.0475830632846054	0.190844206537465	0.319615898364034	6.76039094140237e-08	0.632514048847441	4.87480899471131e-06
chr4:155863186-155863687	Lung	Lung.Lymphoid cells_B cells	up	-0.0128077	0.143683836180592	0.691130416384704	6.76106207672755e-08	0.873245370292855	4.87480899471131e-06
chr8:60911939-60912440	Lung	Lung.Lymphoid cells_B cells	up	0.00390950074526661	0.110847915042286	0.882661355225455	6.79345295400269e-08	0.957346031000965	4.89451634715908e-06
chr10:117625676-117626177	Lung	Lung.Lymphoid cells_B cells	down	-0.000427827	-0.0907292	0.968924008611158	6.82914565849888e-08	0.989163100635997	4.91541303354157e-06
chr11:98751389-98751890	Lung	Lung.Lymphoid cells_B cells	down	-0.0187081	-0.134898	0.316913089450379	6.82626367409585e-08	0.630245651884129	4.91541303354157e-06
chr11:75594413-75594914	Lung	Lung.Lymphoid cells_B cells	down	0.0222969226069701	-0.103981	0.0592934669514672	6.86860007278475e-08	0.368174101959045	4.93897374216088e-06
chrX:161514332-161514833	Lung	Lung.Lymphoid cells_B cells	up	0.0612734296372972	0.181991940434664	0.120787026143629	6.86597922694909e-08	0.445196085500042	4.93897374216088e-06
chr11:118794358-118794859	Lung	Lung.Lymphoid cells_B cells	up	-0.0739079	0.187473107091705	0.165412727481972	6.8826397428486e-08	0.490267326365077	4.94664910261447e-06
chrX:23066372-23066873	Lung	Lung.Lymphoid cells_B cells	up	-0.00410545	0.171672275228445	0.948667193272281	6.91896109683792e-08	0.982232313393588	4.96546945864232e-06
chr15:38247774-38248275	Lung	Lung.Lymphoid cells_B cells	up	0.01141014960897	0.0946244355989345	0.544272926514732	6.96897329850795e-08	0.79294024007524	4.99572500803857e-06
chr7:130570371-130570872	Lung	Lung.Lymphoid cells_B cells	up	0.0362018043395535	0.157451366793296	0.388409770489396	6.97293765980385e-08	0.687533365931385	4.99572500803857e-06
chr1:136658414-136658915	Lung	Lung.Lymphoid cells_B cells	up	0.037339043753684	0.150331397405735	0.359841969852938	6.98031610264057e-08	0.666026435329437	4.99730111942427e-06
chr15:94602352-94602853	Lung	Lung.Lymphoid cells_B cells	up	0.0107039144057912	0.158569664899361	0.792296616925067	7.07261256032173e-08	0.920209979731376	5.0559891842335e-06
chr9:45116721-45117222	Lung	Lung.Lymphoid cells_B cells	down	-0.00589192	-0.095065	0.619306919988195	7.09213304582946e-08	0.83665493064116	5.06747904072376e-06
chr1:191086514-191087015	Lung	Lung.Lymphoid cells_B cells	up	-0.00344728	0.109320152087264	0.875480516971363	7.10561900214179e-08	0.95446689470604	5.07218340979988e-06
chr5:140636588-140637089	Lung	Lung.Lymphoid cells_B cells	down	0.00311127310053654	-0.0801537	0.769890682057225	7.10446563147839e-08	0.910204411871484	5.07218340979988e-06
chr13:105067094-105067595	Lung	Lung.Lymphoid cells_B cells	down	-0.0639507	-0.180501	0.0554546307132354	7.14041310909577e-08	0.361909118526673	5.0945461045416e-06
chr9:42141796-42142297	Lung	Lung.Lymphoid cells_B cells	down	-0.00398247	-0.0677362	0.640894538790705	7.16366053692073e-08	0.847901386464088	5.10865276436195e-06
chr17:48300092-48300593	Lung	Lung.Lymphoid cells_B cells	down	0.000773526764280177	-0.062197	0.927056934963176	7.22248943895768e-08	0.974107226369602	5.14311933270195e-06
chr11:79131908-79132409	Lung	Lung.Lymphoid cells_B cells	up	0.0358784969153396	0.0910796721188317	0.0515033353044923	7.2405977316944e-08	0.354950125673063	5.1510229080893e-06
chr12:115452542-115453043	Lung	Lung.Lymphoid cells_B cells	down	-0.0233426	-0.178065	0.346478533720537	7.29043288555161e-08	0.655431109074385	5.18396688059855e-06
chr9:59339076-59339577	Lung	Lung.Lymphoid cells_B cells	up	-0.0230298	0.177144787883608	0.57075221900995	7.34233564775882e-08	0.809096770569187	5.21834848404569e-06
chr6:42470528-42471029	Lung	Lung.Lymphoid cells_B cells	up	-0.0448153	0.231229702526322	0.341987642430816	7.41800791936501e-08	0.651919765006797	5.26958216512572e-06
chr12:79692112-79692613	Lung	Lung.Lymphoid cells_B cells	down	0.00643039798937996	-0.076917	0.495643901681564	7.45496417036122e-08	0.762665191246166	5.29327666119411e-06
chr2:173158596-173159097	Lung	Lung.Lymphoid cells_B cells	up	0.0357190376333684	0.102497531477941	0.120765006753329	7.47304377722813e-08	0.445155328106337	5.30355169119101e-06
chr4:140002006-140002507	Lung	Lung.Lymphoid cells_B cells	up	0.0365129351939383	0.147376622516035	0.317824603901021	7.50282012584649e-08	0.630924750753172	5.316981647235e-06
chr17:35081195-35081696	Lung	Lung.Lymphoid cells_B cells	up	-0.00458201	0.15417713816656	0.903453306487446	7.52010928882217e-08	0.965329441301036	5.32666555635285e-06
chr10:98795978-98796479	Lung	Lung.Lymphoid cells_B cells	up	0.00924981470735376	0.119961867343126	0.745082147028975	7.55340190860223e-08	0.898825128985539	5.34509558170741e-06
chr17:57149443-57149944	Lung	Lung.Lymphoid cells_B cells	up	0.0354252908007653	0.14152401599104	0.257823493807808	7.56593480862772e-08	0.578960515330168	5.35138787472414e-06
chr7:127119011-127119512	Lung	Lung.Lymphoid cells_B cells	up	-0.00544906	0.125982966557315	0.866860711805887	7.57823548318005e-08	0.951026856115376	5.35750994041056e-06
chr13:33763441-33763942	Lung	Lung.Lymphoid cells_B cells	up	-0.0255935	0.218423869857113	0.684117050923228	7.61851008285415e-08	0.869759976069955	5.37685987121426e-06
chr8:117468108-117468609	Lung	Lung.Lymphoid cells_B cells	up	-0.00750656	0.127981733323829	0.782719708776737	7.62023929712765e-08	0.915996199096108	5.37685987121426e-06
chr10:85386533-85387034	Lung	Lung.Lymphoid cells_B cells	up	-0.0180632	0.125883996554129	0.551453836815449	7.6446707084568e-08	0.797879867434751	5.39151039691389e-06
chr16:49958980-49959481	Lung	Lung.Lymphoid cells_B cells	up	0.0277719216897363	0.10274102731108	0.179399775093163	7.69314915746318e-08	0.504846746900531	5.41587612354884e-06
chr5:52910272-52910773	Lung	Lung.Lymphoid cells_B cells	up	-0.0146154	0.102455715337162	0.51473325323263	7.69395847375439e-08	0.774460509800506	5.41587612354884e-06
chr10:98840344-98840845	Lung	Lung.Lymphoid cells_B cells	up	0.029901399248648	0.122547400181304	0.293081204796773	7.73727172048081e-08	0.610386502258902	5.44375771020157e-06
chr1:136867258-136867759	Lung	Lung.Lymphoid cells_B cells	up	0.0242041261983341	0.142637436915107	0.45457895843254	7.74359502564327e-08	0.735101624768007	5.44559983772235e-06
chr7:40617225-40617726	Lung	Lung.Lymphoid cells_B cells	up	0.0669404873442658	0.178793674142785	0.124161993977209	7.7475270874705e-08	0.44838874455069	5.44575939136849e-06
chr15:76757492-76757993	Lung	Lung.Lymphoid cells_B cells	up	0.0290003454106456	0.0906747863548301	0.0724093623727405	7.84127128491638e-08	0.386647197491478	5.50638571258076e-06
chr2:105063083-105063584	Lung	Lung.Lymphoid cells_B cells	up	0.0179779180464726	0.139403715327296	0.600659623821081	7.90786696884563e-08	0.826203506937982	5.54784994501205e-06
chr2:148423254-148423755	Lung	Lung.Lymphoid cells_B cells	down	-0.0214144	-0.154265	0.351660171176709	7.98213341262014e-08	0.659700064742484	5.59201292462411e-06
chr8:108847292-108847793	Lung	Lung.Lymphoid cells_B cells	up	-0.0539187	0.128945804566868	0.121899015865688	7.98223063190934e-08	0.446265713242715	5.59201292462411e-06
chr5:64346286-64346787	Lung	Lung.Lymphoid cells_B cells	down	-0.00731795	-0.100115	0.521261854780207	7.98921985948432e-08	0.778624963504136	5.59424281699584e-06
chr9:15636179-15636680	Lung	Lung.Lymphoid cells_B cells	up	0.0145437600205269	0.237308291841271	0.803956584644095	7.99911101705596e-08	0.925100813757419	5.59850161882778e-06
chr17:56478216-56478717	Lung	Lung.Lymphoid cells_B cells	up	0.01093228639757	0.10366826709307	0.659678490808454	8.04786936289041e-08	0.857543673206459	5.62951364256894e-06
chr9:92305006-92305507	Lung	Lung.Lymphoid cells_B cells	up	0.00741610735715283	0.204829093324628	0.86396403153957	8.05108124174525e-08	0.949610318974517	5.62951364256894e-06
chr14:34519915-34520416	Lung	Lung.Lymphoid cells_B cells	up	0.0417559651187248	0.200851121020066	0.367883761615172	8.07989744521606e-08	0.672141856310685	5.64161086368419e-06
chrX:156594679-156595180	Lung	Lung.Lymphoid cells_B cells	up	-0.00702427	0.171206706762532	0.902192368954524	8.07682395383529e-08	0.964852306417022	5.64161086368419e-06
chr6:69681121-69681622	Lung	Lung.Lymphoid cells_B cells	down	-0.0121268	-0.0683265	0.194713520398232	8.09311566158454e-08	0.520270715469725	5.64815698287137e-06
chr12:112338996-112339497	Lung	Lung.Lymphoid cells_B cells	up	0.00555275169914648	0.13619178446175	0.884011796294153	8.12756552040161e-08	0.957958256567596	5.66681782491493e-06
chr7:30327115-30327616	Lung	Lung.Lymphoid cells_B cells	up	0.0337305629339741	0.0873726516355457	0.072863424702295	8.2095590984505e-08	0.387602618305866	5.71585204932714e-06
chr7:96658121-96658622	Lung	Lung.Lymphoid cells_B cells	up	0.0334149308868845	0.10823740231321	0.162841958966601	8.22528857656331e-08	0.487633401308711	5.72409204127626e-06
chr5:107942871-107943372	Lung	Lung.Lymphoid cells_B cells	down	0.00837289533635558	-0.0824074	0.404001936123336	8.2370218989815e-08	0.699827839967938	5.72954457002652e-06
chr1:158766384-158766885	Lung	Lung.Lymphoid cells_B cells	up	0.0463137704819025	0.177735283690024	0.419488683675665	8.24406970424065e-08	0.710812763123835	5.73173430898854e-06
chr1:73936530-73937031	Lung	Lung.Lymphoid cells_B cells	up	0.0187430319634381	0.119673641101002	0.379582344700582	8.27027023387043e-08	0.680602553873193	5.74180211697484e-06
chr12:25436144-25436645	Lung	Lung.Lymphoid cells_B cells	up	0.0256153614681842	0.0884365321802922	0.150255871613352	8.26471006017163e-08	0.475363604947703	5.74180211697484e-06
chr15:11357968-11358469	Lung	Lung.Lymphoid cells_B cells	up	0.0041536746994169	0.318680896786914	0.935759163403282	8.26881515289676e-08	0.977339261285342	5.74180211697484e-06
chr3:121426053-121426554	Lung	Lung.Lymphoid cells_B cells	down	-0.0109121	-0.0734795	0.189210123638774	8.32670273623192e-08	0.51506987289916	5.77825206828687e-06
chr11:6669977-6670478	Lung	Lung.Lymphoid cells_B cells	up	-0.0178927	0.182466026613547	0.622999235911289	8.38120956845645e-08	0.838580013247097	5.81058980539162e-06
chr13:44556568-44557069	Lung	Lung.Lymphoid cells_B cells	up	0.0669437362336471	0.114672598278351	0.0720484852519232	8.3804279863227e-08	0.385989722294697	5.81058980539162e-06
chr1:164135880-164136381	Lung	Lung.Lymphoid cells_B cells	down	-0.00928033	-0.0660292	0.298339448568095	8.41884769686666e-08	0.615032018816138	5.8339320035001e-06
chr2:140281372-140281873	Lung	Lung.Lymphoid cells_B cells	up	0.00333230329998124	0.21299925737967	0.958441649312734	8.43307540098409e-08	0.98570786210733	5.83828602548488e-06
chr3:58696722-58697223	Lung	Lung.Lymphoid cells_B cells	up	0.038614319437512	0.106326872346056	0.0876451319597458	8.42936802063705e-08	0.407048318090283	5.83828602548488e-06
chr8:77094493-77094994	Lung	Lung.Lymphoid cells_B cells	up	0.0309433477982225	0.173180286411032	0.482604097640212	8.48926161664324e-08	0.75433825937566	5.87165272766764e-06
chr11:74536153-74536654	Lung	Lung.Lymphoid cells_B cells	up	0.0265079779438465	0.12251920035788	0.411339253783983	8.51290313229782e-08	0.704911147813918	5.88246809438522e-06
chr7:24445445-24445946	Lung	Lung.Lymphoid cells_B cells	down	-0.00539272	-0.0633614	0.512709818313418	8.5256548711585e-08	0.77331600031044	5.88851116540537e-06
chr10:75949602-75950103	Lung	Lung.Lymphoid cells_B cells	down	-0.00581012	-0.0690252	0.532469931205136	8.53611368238413e-08	0.785562689116538	5.89296562092894e-06
chr10:117598940-117599441	Lung	Lung.Lymphoid cells_B cells	down	-0.0132532	-0.0821718	0.205407795480854	8.58480826391172e-08	0.531241653622981	5.92102001034703e-06
chr5:69483967-69484468	Lung	Lung.Lymphoid cells_B cells	up	0.029759140320266	0.206893406016351	0.566316107914218	8.60173558912627e-08	0.806380897229323	5.92991224992032e-06
chr1:131038075-131038576	Lung	Lung.Lymphoid cells_B cells	up	0.0201850932562675	0.0995480290767194	0.289636531817116	8.73533430596243e-08	0.60724657126439	6.0163694015344e-06
chr1:194774707-194775208	Lung	Lung.Lymphoid cells_B cells	up	0.0244707047479894	0.144203670937803	0.390201190694202	8.74408656524031e-08	0.688909224308855	6.01957663278373e-06
chr15:76616979-76617480	Lung	Lung.Lymphoid cells_B cells	up	0.0158477418363869	0.0837709178398662	0.32835630072939	8.77584950595389e-08	0.640607730863113	6.03578864219272e-06
chr1:107583756-107584257	Lung	Lung.Lymphoid cells_B cells	up	0.0209531973799253	0.107680586163762	0.383412302186638	8.8144165785066e-08	0.683677358339425	6.05947851009899e-06
chr2:29290480-29290981	Lung	Lung.Lymphoid cells_B cells	up	-0.0459197	0.182554106440077	0.378365460191846	8.83185045488482e-08	0.679842402507284	6.0686249850753e-06
chr12:12570820-12571321	Lung	Lung.Lymphoid cells_B cells	down	-0.00925073	-0.107724	0.402686208657915	8.84138620156299e-08	0.698919915264677	6.07233841003329e-06
chr18:69502163-69502664	Lung	Lung.Lymphoid cells_B cells	up	0.0424678137907926	0.128510621161642	0.108515604877678	8.88298104203043e-08	0.432218586436856	6.09236539717455e-06
chr15:102433166-102433667	Lung	Lung.Lymphoid cells_B cells	up	-0.00292229	0.144230531045166	0.944120370485104	8.88872970967232e-08	0.980545832761568	6.09346467601916e-06
chr16:43547252-43547753	Lung	Lung.Lymphoid cells_B cells	up	-0.0274718	0.149090986988777	0.489150755966493	8.89812171719666e-08	0.758791802242427	6.09663365297666e-06
chr19:24359677-24360178	Lung	Lung.Lymphoid cells_B cells	up	-0.0500921	0.17478069120481	0.279633003475258	8.90164843430463e-08	0.598430669517363	6.09663365297666e-06
chr14:32683454-32683955	Lung	Lung.Lymphoid cells_B cells	up	0.0273745988783812	0.0860623538636919	0.0549956883770392	8.92384978200352e-08	0.36112683526056	6.10899240526097e-06
chr14:99613254-99613755	Lung	Lung.Lymphoid cells_B cells	up	0.0547231788258155	0.207942852632233	0.34557815242542	8.95070741135815e-08	0.654772857590766	6.12452571321782e-06
chr12:86941986-86942487	Lung	Lung.Lymphoid cells_B cells	up	0.0179231302417819	0.107058217342614	0.328386124827643	8.98136630854097e-08	0.640657412278063	6.14264437380375e-06
chr1:85882511-85883012	Lung	Lung.Lymphoid cells_B cells	up	0.0579801016853518	0.135982944154944	0.198085449328389	9.01464290941059e-08	0.523661440112571	6.1625356785881e-06
chr5:133045582-133046083	Lung	Lung.Lymphoid cells_B cells	up	0.0100946062514895	0.232007645138986	0.830532326578931	9.03749774547622e-08	0.935890622348916	6.17528733675899e-06
chr16:96112704-96113205	Lung	Lung.Lymphoid cells_B cells	down	-0.0176192	-0.0958681	0.143504628028205	9.05641637285139e-08	0.468448189088319	6.18533879754916e-06
chr15:100063243-100063744	Lung	Lung.Lymphoid cells_B cells	up	0.000124554430526741	0.0937644871875186	0.99434231692125	9.13560213998766e-08	0.997985277007249	6.23652297133751e-06
chr15:27827857-27828358	Lung	Lung.Lymphoid cells_B cells	down	-0.00392875	-0.0761731	0.661149302978703	9.17248019067149e-08	0.858341866990848	6.25588687231705e-06
chr15:76133263-76133764	Lung	Lung.Lymphoid cells_B cells	up	0.00513639854135299	0.116191960775276	0.836155956903345	9.26201834307047e-08	0.938216860321221	6.30817270625333e-06
chr14:99323372-99323873	Lung	Lung.Lymphoid cells_B cells	up	0.00514498659916958	0.213363366814459	0.924804111482776	9.28460281867518e-08	0.973221164167142	6.31769939111307e-06
chr3:135571421-135571922	Lung	Lung.Lymphoid cells_B cells	up	-0.0153576	0.12697204163777	0.614499635697834	9.28452172108623e-08	0.834158064474188	6.31769939111307e-06
chr5:5359947-5360448	Lung	Lung.Lymphoid cells_B cells	up	0.0395938116234039	0.140329795503106	0.293625764038867	9.30629862332609e-08	0.610900658988575	6.32953194243683e-06
chr9:70631639-70632140	Lung	Lung.Lymphoid cells_B cells	up	0.0549791709795962	0.128435898746092	0.0789669808125458	9.3229331691619e-08	0.396076411911243	6.33791280482844e-06
chr5:53050970-53051471	Lung	Lung.Lymphoid cells_B cells	up	0.0259166715687345	0.207275801243785	0.594620671291511	9.3330725837523e-08	0.823096491814882	6.34187244171133e-06
chr13:37440971-37441472	Lung	Lung.Lymphoid cells_B cells	down	-0.0190064	-0.107172	0.274319415128053	9.36698504134374e-08	0.593904321557257	6.36197486331598e-06
chr4:74798100-74798601	Lung	Lung.Lymphoid cells_B cells	up	-0.01904	0.148313853242868	0.514921514105777	9.39607952126979e-08	0.774583264885666	6.37878789744882e-06
chr7:132180994-132181495	Lung	Lung.Lymphoid cells_B cells	up	0.0251239460319639	0.15490943543202	0.582169477596151	9.4442328950576e-08	0.8157799110351	6.40260617258709e-06
chr12:100660032-100660533	Lung	Lung.Lymphoid cells_B cells	down	-0.00105581	-0.0814589	0.917577694826648	9.44919369512416e-08	0.970443295972403	6.40301586781126e-06
chr2:35621719-35622220	Lung	Lung.Lymphoid cells_B cells	up	-0.0273495	0.110717858637695	0.266464729954789	9.49877158860828e-08	0.586281442112617	6.43364493907318e-06
chr16:57175715-57176216	Lung	Lung.Lymphoid cells_B cells	up	0.0354018815465094	0.135146059217972	0.22039057318314	9.56686420714784e-08	0.544867035739922	6.47678028822648e-06
chr9:20987884-20988385	Lung	Lung.Lymphoid cells_B cells	up	0.0350498898719505	0.0985471796242228	0.0775335382752091	9.68047750023513e-08	0.394217554747134	6.55067928891372e-06
chr2:8645376-8645877	Lung	Lung.Lymphoid cells_B cells	up	0.0798673044451614	0.190662167875328	0.126431954124418	9.7093754849235e-08	0.450629416942883	6.56418988338363e-06
chr15:83250005-83250506	Lung	Lung.Lymphoid cells_B cells	up	0.0319217594903702	0.141183929542637	0.289893024720946	9.77611407563284e-08	0.607461432186924	6.60020173860491e-06
chr7:73495085-73495586	Lung	Lung.Lymphoid cells_B cells	up	0.0346730203066359	0.108335608701124	0.126788449055441	9.83602032477553e-08	0.450980999414863	6.6345514422879e-06
chr4:156136184-156136685	Lung	Lung.Lymphoid cells_B cells	up	0.00156151936884361	0.148031036361343	0.964967622000821	9.906411550874e-08	0.987899698542443	6.6759039454966e-06
chr4:140002870-140003371	Lung	Lung.Lymphoid cells_B cells	up	0.0143681116485366	0.148742537468812	0.616828513903193	9.95142032110552e-08	0.835356815641582	6.70009117973031e-06
chr17:27584826-27585327	Lung	Lung.Lymphoid cells_B cells	up	0.0364143299327179	0.120578042989465	0.15007949557859	9.96069058920919e-08	0.475244623002167	6.7032619996804e-06
chr7:19749003-19749504	Lung	Lung.Lymphoid cells_B cells	up	0.00455040993711623	0.0966059840646572	0.806193497247307	1.00358702209874e-07	0.926179596206192	6.75076474814676e-06
chr19:25672960-25673461	Lung	Lung.Lymphoid cells_B cells	up	0.0154497459697883	0.156146349201773	0.683857949645438	1.00975638838746e-07	0.86955843432366	6.78915666495994e-06
chr1:150496534-150497035	Lung	Lung.Lymphoid cells_B cells	up	0.0173969346641709	0.1496887475717	0.611179856217193	1.01431500210055e-07	0.832238773915301	6.80929314562943e-06
chr10:119616006-119616507	Lung	Lung.Lymphoid cells_B cells	up	-0.0301486	0.151234160036934	0.506860158677901	1.01438253232865e-07	0.769469152884445	6.80929314562943e-06
chr2:6547047-6547548	Lung	Lung.Lymphoid cells_B cells	up	-0.00450506	0.119699511036451	0.860544513657199	1.01460446116933e-07	0.948184681118764	6.80929314562943e-06
chr4:134380212-134380713	Lung	Lung.Lymphoid cells_B cells	up	-0.0103003	0.172491702690692	0.78320071931445	1.01448085146068e-07	0.916225529462703	6.80929314562943e-06
chr5:9087208-9087709	Lung	Lung.Lymphoid cells_B cells	down	-0.0136051	-0.066659	0.148059783938194	1.01744005617776e-07	0.472878221253917	6.82520708064073e-06
chr12:55467513-55468014	Lung	Lung.Lymphoid cells_B cells	up	0.0102981722509186	0.0959215161041533	0.558485678543964	1.01816699702625e-07	0.80174083247205	6.82696764242371e-06
chr13:20323380-20323881	Lung	Lung.Lymphoid cells_B cells	up	-0.0291587	0.143632316930958	0.530306748357478	1.02240531925207e-07	0.784149529702177	6.84913703772616e-06
chr6:50295882-50296383	Lung	Lung.Lymphoid cells_B cells	up	0.0523717541677287	0.16347374319834	0.158446965452347	1.02848882731839e-07	0.483194863500904	6.88470785911154e-06
chr2:22356443-22356944	Lung	Lung.Lymphoid cells_B cells	up	0.0354904216048343	0.211661136119326	0.494751937120624	1.0320272383379e-07	0.762206052043099	6.90415418339509e-06
chr10:39192648-39193149	Lung	Lung.Lymphoid cells_B cells	down	0.00502991080836687	-0.0963538	0.65140558414781	1.03805531524115e-07	0.8531936395971	6.94132193212914e-06
chr19:33119897-33120398	Lung	Lung.Lymphoid cells_B cells	down	-0.000715874	-0.0702146	0.937903439776119	1.03968772001622e-07	0.978250958861546	6.94907603569006e-06
chr14:70114573-70115074	Lung	Lung.Lymphoid cells_B cells	up	-0.0229242	0.157958146311696	0.57763391924237	1.04091634745818e-07	0.813109120963823	6.95412554547096e-06
chr5:103360272-103360773	Lung	Lung.Lymphoid cells_B cells	up	0.0522228555990351	0.151840071437814	0.158232728433126	1.04589231863771e-07	0.482884276681994	6.97881722955202e-06
chr18:69017619-69018120	Lung	Lung.Lymphoid cells_B cells	up	0.071402850838505	0.193251937930463	0.0796009199962504	1.04760390770258e-07	0.39690503309429	6.98610161263166e-06
chr13:82949485-82949986	Lung	Lung.Lymphoid cells_B cells	down	-0.0207913	-0.0822776	0.0792754831402356	1.05781601519122e-07	0.396395930577347	7.05100337708663e-06
chr16:24446374-24446875	Lung	Lung.Lymphoid cells_B cells	down	-0.00761238	-0.0624532	0.38557134113492	1.071296296008e-07	0.685348768938505	7.12792737430364e-06
chr11:88091866-88092367	Lung	Lung.Lymphoid cells_B cells	down	-0.0188192	-0.106367	0.179164773757195	1.07295567216542e-07	0.504563791283874	7.13300207983259e-06
chr2:28740015-28740516	Lung	Lung.Lymphoid cells_B cells	up	0.0153630911641746	0.0875162196515458	0.294423419038069	1.07302963038502e-07	0.611691038956778	7.13300207983259e-06
chr2:55818242-55818743	Lung	Lung.Lymphoid cells_B cells	up	-0.063312	0.204497754493078	0.267242414890822	1.08290329894529e-07	0.587043423357221	7.19538328069988e-06
chr12:11427373-11427874	Lung	Lung.Lymphoid cells_B cells	up	0.0194357518193288	0.205202319987677	0.755731078781969	1.08592737828463e-07	0.903806331856249	7.21221637045369e-06
chr9:41179008-41179509	Lung	Lung.Lymphoid cells_B cells	up	0.0425828967293336	0.115031901879792	0.0843612495047697	1.10136085991909e-07	0.4029613174089	7.30481566373318e-06
chr10:68356007-68356508	Lung	Lung.Lymphoid cells_B cells	up	0.0541854660934492	0.144943290778754	0.0976390722436758	1.10198056052578e-07	0.419403753430298	7.3056290863508e-06
chr8:127431185-127431686	Lung	Lung.Lymphoid cells_B cells	up	-0.0206771	0.207691735033954	0.679169748837876	1.10448000397038e-07	0.86731888277258	7.31559970903803e-06
chr15:99805630-99806131	Lung	Lung.Lymphoid cells_B cells	up	0.031620052115238	0.1056876382162	0.0952803380350236	1.10835815489999e-07	0.416582749589718	7.33798002399708e-06
chr4:72200856-72201357	Lung	Lung.Lymphoid cells_B cells	down	-0.00360164	-0.082839	0.641664030745293	1.11480186613492e-07	0.848327320550024	7.3711125276046e-06
chr15:78092756-78093257	Lung	Lung.Lymphoid cells_B cells	up	0.0249511189206969	0.155733420477896	0.550773376683658	1.11540599202261e-07	0.797436989822428	7.37135910474405e-06
chr14:76582560-76583061	Lung	Lung.Lymphoid cells_B cells	down	-0.0229748	-0.120487	0.0924895156229053	1.11591116018602e-07	0.412881124431082	7.37138312767015e-06
chr18:69086069-69086570	Lung	Lung.Lymphoid cells_B cells	up	0.00950494525375895	0.0981723757870266	0.669762909873484	1.12941382303476e-07	0.862371420268321	7.4572262115085e-06
chr1:85959161-85959662	Lung	Lung.Lymphoid cells_B cells	up	0.0425533946945707	0.113949032494525	0.0756480740910054	1.14084391911589e-07	0.391274298176456	7.52255794974857e-06
chr2:59631337-59631838	Lung	Lung.Lymphoid cells_B cells	down	0.00137987429589087	-0.151266	0.940548072745694	1.14033552112353e-07	0.97920857576416	7.52255794974857e-06
chr17:46624624-46625125	Lung	Lung.Lymphoid cells_B cells	up	0.00153193454224397	0.172100094356984	0.966526208963011	1.14385768337833e-07	0.988379437357833	7.53868516365374e-06
chr4:141998402-141998903	Lung	Lung.Lymphoid cells_B cells	up	0.0402965293834529	0.107598696229071	0.0846729890412558	1.14431554597736e-07	0.403063282495034	7.53868516365374e-06
chr18:89459746-89460247	Lung	Lung.Lymphoid cells_B cells	up	0.0439719670053956	0.205364451364052	0.34014071705478	1.14873059382204e-07	0.650432106927575	7.56438066703326e-06
chr1:61086742-61087243	Lung	Lung.Lymphoid cells_B cells	up	0.00935102949709732	0.317988584715468	0.838797177866629	1.14972657409472e-07	0.939293768240478	7.56754870939186e-06
chr1:161910168-161910669	Lung	Lung.Lymphoid cells_B cells	up	0.00456365891427874	0.140104977904594	0.877313901903962	1.15098407292828e-07	0.955093772503783	7.57243447120769e-06
chr3:36401216-36401717	Lung	Lung.Lymphoid cells_B cells	up	0.00301993002150761	0.171555654046173	0.948677138392163	1.15362567426566e-07	0.982232313393588	7.58302507721575e-06
chr5:134236760-134237261	Lung	Lung.Lymphoid cells_B cells	down	-0.00899871	-0.0655491	0.300963678802065	1.15334028974878e-07	0.617319320580285	7.58302507721575e-06
chr3:131248539-131249040	Lung	Lung.Lymphoid cells_B cells	up	-0.0171191	0.143865046589871	0.608340489943286	1.15641214267473e-07	0.830396011947122	7.59794311550752e-06
chr10:118468996-118469497	Lung	Lung.Lymphoid cells_B cells	down	-0.016785	-0.0851678	0.0939665839598691	1.15766129559108e-07	0.414834518097913	7.60275175344458e-06
chr16:85712257-85712758	Lung	Lung.Lymphoid cells_B cells	up	0.0288871902029855	0.163872616301598	0.516403503865668	1.16868594683249e-07	0.775670880898281	7.6648797147523e-06
chr11:116607825-116608326	Lung	Lung.Lymphoid cells_B cells	down	0.00224389786867242	-0.0755113	0.836451957273987	1.17313828430138e-07	0.938290046173597	7.68722004510762e-06
chr5:24870600-24871101	Lung	Lung.Lymphoid cells_B cells	up	0.0677124905110515	0.151401562464596	0.108668536857003	1.1756419262669e-07	0.432359046631975	7.70019266474735e-06
chr4:106968838-106969339	Lung	Lung.Lymphoid cells_B cells	up	0.046503318083154	0.117243530620076	0.0988519142831008	1.17882052706446e-07	0.420602615168942	7.71757258825625e-06
chr12:39736263-39736764	Lung	Lung.Lymphoid cells_B cells	up	0.0800311827521367	0.198924139425297	0.084549010142204	1.18344262849382e-07	0.403063282495034	7.74438322387072e-06
chr1:128607975-128608476	Lung	Lung.Lymphoid cells_B cells	down	-0.00775821	-0.0591249	0.322920044684052	1.18411284000453e-07	0.635350333815918	7.7453205556451e-06
chr5:121424472-121424973	Lung	Lung.Lymphoid cells_B cells	up	0.0160294122480466	0.145066621650496	0.624416885677753	1.18484506098149e-07	0.839209819456393	7.74666247899808e-06
chr3:132564809-132565310	Lung	Lung.Lymphoid cells_B cells	up	0.0726428723093843	0.174505698402077	0.16276465833853	1.18566507706955e-07	0.487540987784749	7.74857696898407e-06
chr7:101232654-101233155	Lung	Lung.Lymphoid cells_B cells	down	-0.00541704	-0.0873834	0.647318292001414	1.18835900462102e-07	0.851380330951434	7.7627307298748e-06
chr3:90072256-90072757	Lung	Lung.Lymphoid cells_B cells	up	-0.00451094	0.116147054547633	0.855499868974531	1.1920022047927e-07	0.946123649539876	7.78307010456759e-06
chr3:100530320-100530821	Lung	Lung.Lymphoid cells_B cells	up	0.0248920132363894	0.156443066929137	0.526081748746772	1.19270034732202e-07	0.781538616073903	7.78417046839912e-06
chr9:96717817-96718318	Lung	Lung.Lymphoid cells_B cells	up	0.0276698906740334	0.10100506780041	0.184890510767315	1.19438063431936e-07	0.51052547277193	7.79167698581254e-06
chr4:131303871-131304372	Lung	Lung.Lymphoid cells_B cells	up	-0.0871732	0.20852690222366	0.166448589998465	1.20485263466099e-07	0.491444644680682	7.8565051324121e-06
chr17:27897524-27898025	Lung	Lung.Lymphoid cells_B cells	up	-0.0191929	0.150540618815175	0.62333426553752	1.20632404389299e-07	0.838688359675825	7.86261148555476e-06
chr14:9389194-9389695	Lung	Lung.Lymphoid cells_B cells	up	0.0511865519166548	0.113795623967401	0.0596216767517414	1.2088289689168e-07	0.368705145114684	7.87544571651082e-06
chr10:94430531-94431032	Lung	Lung.Lymphoid cells_B cells	up	-0.0294128	0.155820818957268	0.392345060492548	1.21236168471991e-07	0.690698175280735	7.89496160102254e-06
chr5:117466941-117467442	Lung	Lung.Lymphoid cells_B cells	up	-0.00483667	0.162340650526338	0.901108917396998	1.213281080589e-07	0.964431890181213	7.89744966260982e-06
chr14:76671389-76671890	Lung	Lung.Lymphoid cells_B cells	down	-0.0355797	-0.144456	0.0621999808870941	1.21697178197863e-07	0.37294403094341	7.9179664276172e-06
chr18:80631529-80632030	Lung	Lung.Lymphoid cells_B cells	up	0.0198066454698451	0.113634465474161	0.424527639350521	1.21813502323643e-07	0.7139679247631	7.92202793408055e-06
chr1:80241076-80241577	Lung	Lung.Lymphoid cells_B cells	up	0.0128856948887949	0.172890457277829	0.763042537448342	1.220735446175e-07	0.907181821675257	7.93542829157288e-06
chr12:115262360-115262861	Lung	Lung.Lymphoid cells_B cells	down	0.000288188221125077	-0.13465	0.987199852953882	1.22487506134237e-07	0.995183013496736	7.95881794389559e-06
chr18:78475952-78476453	Lung	Lung.Lymphoid cells_B cells	down	0.00424614651884723	-0.142549	0.820853037145901	1.2295435418567e-07	0.931985978019429	7.98562179193423e-06
chr9:60794710-60795211	Lung	Lung.Lymphoid cells_B cells	down	-0.0167913	-0.125812	0.324115809898641	1.23246470409969e-07	0.636525512980659	8.00105851653978e-06
chr11:32198130-32198631	Lung	Lung.Lymphoid cells_B cells	up	0.0506991563981267	0.12348761782386	0.0661618653922231	1.23532510338094e-07	0.378214400749805	8.01608731653953e-06
chr2:5006876-5007377	Lung	Lung.Lymphoid cells_B cells	up	0.0055555004084497	0.128204092493279	0.872875821834364	1.24955308845704e-07	0.953522733234353	8.10483514043032e-06
chr1:133856012-133856513	Lung	Lung.Lymphoid cells_B cells	up	-0.0353584	0.122812928174503	0.207907952392318	1.26197987080316e-07	0.533243632056806	8.17305999288127e-06
chr1:155942892-155943393	Lung	Lung.Lymphoid cells_B cells	up	-0.0151213	0.13738652379612	0.614099607643486	1.26285195941089e-07	0.833873965563717	8.17305999288127e-06
chr4:31839476-31839977	Lung	Lung.Lymphoid cells_B cells	up	-0.0299702	0.194560779754861	0.589867633845132	1.2623286981879e-07	0.820473517935173	8.17305999288127e-06
chr8:128517676-128518177	Lung	Lung.Lymphoid cells_B cells	up	0.0117326746488363	0.118476110705936	0.733859324316979	1.26142700026684e-07	0.893498363197699	8.17305999288127e-06
chr4:95742367-95742868	Lung	Lung.Lymphoid cells_B cells	up	-0.0235164	0.167833086235201	0.572576139371481	1.26753338371307e-07	0.810247277559136	8.1997471011442e-06
chr17:85013435-85013936	Lung	Lung.Lymphoid cells_B cells	up	0.0821434093017806	0.153549378160814	0.0506817154811314	1.2689729302115e-07	0.353457650962019	8.20544805823562e-06
chr18:65105349-65105850	Lung	Lung.Lymphoid cells_B cells	up	-0.0418884	0.13053896268978	0.122380218669788	1.27250805687607e-07	0.446795106548498	8.22468850815629e-06
chr7:29727972-29728473	Lung	Lung.Lymphoid cells_B cells	up	-0.00860388	0.168410315157436	0.855096026278819	1.28032045593696e-07	0.945989602607219	8.26791123252403e-06
chr2:103289370-103289871	Lung	Lung.Lymphoid cells_B cells	up	0.0123201339456404	0.142030209078998	0.775378532567546	1.28764449593054e-07	0.912619452364884	8.31155577858511e-06
chr2:37767194-37767695	Lung	Lung.Lymphoid cells_B cells	down	-0.0181326	-0.0730658	0.0637868624073057	1.29076563580451e-07	0.375126950777971	8.32804481359258e-06
chr7:75820556-75821057	Lung	Lung.Lymphoid cells_B cells	up	-0.00309178	0.117147974626771	0.917730777780098	1.30313290313975e-07	0.970489256647227	8.40046336424436e-06
chr12:76004906-76005407	Lung	Lung.Lymphoid cells_B cells	up	-0.0298574	0.134262082967719	0.416830781477056	1.30494297255299e-07	0.708752172248418	8.40475912694658e-06
chr4:137719300-137719801	Lung	Lung.Lymphoid cells_B cells	up	0.0364644021090238	0.106131512822197	0.0871488831700578	1.30493842324866e-07	0.406410922879604	8.40475912694658e-06
chr9:103489131-103489632	Lung	Lung.Lymphoid cells_B cells	down	-0.0021216	-0.0948034	0.833357075773062	1.30810650184765e-07	0.937113286547103	8.42144412273599e-06
chr2:167935960-167936461	Lung	Lung.Lymphoid cells_B cells	up	0.0290355282499842	0.0962212109105378	0.0939252857640576	1.31022861444643e-07	0.414818575847653	8.42772302255989e-06
chrX:99199041-99199542	Lung	Lung.Lymphoid cells_B cells	up	0.0125957201132321	0.105314299297277	0.599738520224485	1.30982595145778e-07	0.825647407195764	8.42772302255989e-06
chr15:102027944-102028445	Lung	Lung.Lymphoid cells_B cells	up	-0.0181331	0.117236672833098	0.46198343552077	1.31104109368219e-07	0.740040537121797	8.4292601411254e-06
chr11:11940781-11941282	Lung	Lung.Lymphoid cells_B cells	down	-0.0198203	-0.15492	0.384478260055056	1.31232998337469e-07	0.684534293859843	8.43385762861661e-06
chr2:18921514-18922015	Lung	Lung.Lymphoid cells_B cells	up	0.00866525175177236	0.106738027975832	0.681589437989195	1.31854357474861e-07	0.868458132148284	8.4626890386824e-06
chr8:94076740-94077241	Lung	Lung.Lymphoid cells_B cells	up	0.0200985492393299	0.148036469079255	0.5081446923171	1.3248773209396e-07	0.770278034081219	8.49962872107111e-06
chr11:11725226-11725727	Lung	Lung.Lymphoid cells_B cells	up	0.0212749855421467	0.0919656061442376	0.21991944581502	1.3413524606742e-07	0.544480761181744	8.59406977386715e-06
chr17:5897252-5897753	Lung	Lung.Lymphoid cells_B cells	down	-0.00549324	-0.0776707	0.573070484140665	1.34970010182556e-07	0.810434735734315	8.64378526649303e-06
chr5:114135470-114135971	Lung	Lung.Lymphoid cells_B cells	up	-0.00158644	0.101741393725938	0.940450740056083	1.3524471930772e-07	0.979177103602824	8.65383679133248e-06
chr8:20894126-20894627	Lung	Lung.Lymphoid cells_B cells	up	-0.00985193	0.229345922537863	0.854202990141107	1.35219544834058e-07	0.945575704244696	8.65383679133248e-06
chrX:152974275-152974776	Lung	Lung.Lymphoid cells_B cells	up	0.0195282545985126	0.163772013998886	0.678752024071083	1.36451105425803e-07	0.867106384141077	8.72343371995137e-06
chr17:57123204-57123705	Lung	Lung.Lymphoid cells_B cells	up	0.0282384439466605	0.1240237316467	0.33483570529265	1.36512825964963e-07	0.645816404299015	8.72358505297927e-06
chr11:104164306-104164807	Lung	Lung.Lymphoid cells_B cells	up	0.056639879186721	0.159044793339054	0.182254052190183	1.37009562432931e-07	0.507745964113892	8.73145269448339e-06
chr12:104003098-104003599	Lung	Lung.Lymphoid cells_B cells	up	0.0475775186465945	0.146942375075541	0.174267848036984	1.36829357363919e-07	0.499490346943814	8.73145269448339e-06
chr2:137335229-137335730	Lung	Lung.Lymphoid cells_B cells	up	0.042860679524954	0.19424067235708	0.348219117190556	1.36966230368249e-07	0.657024130152899	8.73145269448339e-06
chr3:121872575-121873076	Lung	Lung.Lymphoid cells_B cells	up	-0.0642547	0.179268181498409	0.194541507109587	1.37051792907551e-07	0.520144110494167	8.73145269448339e-06
chr6:119179467-119179968	Lung	Lung.Lymphoid cells_B cells	up	0.0470534065883342	0.152376523677415	0.235175999255251	1.36848898957364e-07	0.558891545466038	8.73145269448339e-06
chr8:78623944-78624445	Lung	Lung.Lymphoid cells_B cells	down	-0.00533729	-0.0676966	0.551902802486912	1.36981805444009e-07	0.798182885883399	8.73145269448339e-06
chr7:101465416-101465917	Lung	Lung.Lymphoid cells_B cells	down	-0.0222243	-0.127735	0.193944565912125	1.37251507232601e-07	0.519602750387782	8.7386694221013e-06
chr5:96516404-96516905	Lung	Lung.Lymphoid cells_B cells	up	0.034934614705666	0.200238811059991	0.542254884929572	1.37631346123218e-07	0.791602078973953	8.756988034265e-06
chr5:142232948-142233449	Lung	Lung.Lymphoid cells_B cells	up	0.000784165493860746	0.232128454883906	0.975348050801982	1.37833535969868e-07	0.991221566668817	8.76605781750035e-06
chr12:53032616-53033117	Lung	Lung.Lymphoid cells_B cells	up	0.0220548515989943	0.177987687483963	0.540099422621229	1.38188905724589e-07	0.790278249475865	8.77726482138415e-06
chr7:137035921-137036422	Lung	Lung.Lymphoid cells_B cells	up	0.0871870846549357	0.192277588098411	0.0833045758245399	1.38165144123437e-07	0.401411708292791	8.77726482138415e-06
chr10:117653302-117653803	Lung	Lung.Lymphoid cells_B cells	down	0.000844591580678054	-0.130298	0.960652852754889	1.39409068321735e-07	0.986531206421519	8.84330023078274e-06
chr8:45917190-45917691	Lung	Lung.Lymphoid cells_B cells	up	-0.0442103	0.14660010082188	0.304517375532701	1.40451662296993e-07	0.620096796628357	8.89408184809354e-06
chr16:23286409-23286910	Lung	Lung.Lymphoid cells_B cells	down	0.00107747638458974	-0.0631166	0.899367272688297	1.40853979811348e-07	0.963836376109459	8.91571722253768e-06
chr15:78510065-78510566	Lung	Lung.Lymphoid cells_B cells	up	-0.000927941	0.106237470648541	0.966476131765413	1.42274696002129e-07	0.988379437357833	8.99789500615532e-06
chr11:66899330-66899831	Lung	Lung.Lymphoid cells_B cells	up	0.0659896080796313	0.14996571563304	0.0898969933420277	1.43074233833654e-07	0.410137027577081	9.04067999405371e-06
chr15:64226547-64227048	Lung	Lung.Lymphoid cells_B cells	up	0.0332830838778626	0.142956507900602	0.249188465743743	1.43149672040717e-07	0.571199377181009	9.04155966803973e-06
chr9:32617354-32617855	Lung	Lung.Lymphoid cells_B cells	down	-0.0102761	-0.0664258	0.227507814256991	1.43510916540726e-07	0.551353055087559	9.06048280945288e-06
chr6:114992529-114993030	Lung	Lung.Lymphoid cells_B cells	up	-0.0325594	0.139096919017489	0.323303465711388	1.43616510481931e-07	0.635727945514068	9.06325627355206e-06
chr3:16058925-16059426	Lung	Lung.Lymphoid cells_B cells	up	0.0509841831468751	0.174984311006841	0.264130178729637	1.44218353176262e-07	0.584364115411706	9.09733085613195e-06
chr6:51178417-51178918	Lung	Lung.Lymphoid cells_B cells	up	-0.0175081	0.0767689031287287	0.207293447286938	1.45140895684625e-07	0.532860573340543	9.15159735093914e-06
chr18:60779096-60779597	Lung	Lung.Lymphoid cells_B cells	up	0.0224627649241742	0.100372587445843	0.270579275140378	1.46057826615006e-07	0.590209853256962	9.20546362881379e-06
chr12:11425279-11425780	Lung	Lung.Lymphoid cells_B cells	up	-0.0143045	0.202317904534594	0.786168181383377	1.46939520215898e-07	0.917693633610653	9.25487771777662e-06
chr4:120819213-120819714	Lung	Lung.Lymphoid cells_B cells	up	0.00901219021196945	0.133279058464397	0.754483088480949	1.4880209456523e-07	0.903232154692142	9.35435648114364e-06
chr15:93519256-93519757	Lung	Lung.Lymphoid cells_B cells	up	0.000853097874883884	0.105966081710276	0.967533517947085	1.49072510799442e-07	0.98871286178341	9.36734947403571e-06
chr3:88119948-88120449	Lung	Lung.Lymphoid cells_B cells	up	0.0243547763968842	0.118679272035645	0.352985099762201	1.52814115332034e-07	0.660638343561893	9.59835907228907e-06
chr11:52260802-52261303	Lung	Lung.Lymphoid cells_B cells	up	0.00350209042102159	0.123402732019104	0.903162635066118	1.5340946616247e-07	0.965167403640857	9.63163738067553e-06
chr14:99393545-99394046	Lung	Lung.Lymphoid cells_B cells	up	0.0569813920843937	0.165618068043425	0.270697529681159	1.54471116728566e-07	0.590352004004521	9.69415086396856e-06
chr2:126635883-126636384	Lung	Lung.Lymphoid cells_B cells	up	0.020759530937301	0.0926809480438869	0.217484863624738	1.55726815671733e-07	0.541968002729282	9.75213471963543e-06
chr2:19050974-19051475	Lung	Lung.Lymphoid cells_B cells	up	0.0135617436642617	0.159633508169784	0.781084463797883	1.55716317912366e-07	0.915284996337483	9.75213471963543e-06
chr10:100521556-100522057	Lung	Lung.Lymphoid cells_B cells	down	-0.0374366	-0.156528	0.124966207331452	1.5766163442198e-07	0.449139553390781	9.86489316408656e-06
chr7:121443935-121444436	Lung	Lung.Lymphoid cells_B cells	down	-0.00466128	-0.124617	0.785820730606483	1.59187807354244e-07	0.917600531208926	9.95191253147799e-06
chr16:49951744-49952245	Lung	Lung.Lymphoid cells_B cells	up	0.04108954874199	0.0996226137449	0.105258846089083	1.59256689501081e-07	0.428051281656665	9.95198573673486e-06
chr2:29437796-29438297	Lung	Lung.Lymphoid cells_B cells	up	0.0270602000094439	0.116844146185921	0.288830028207521	1.5936883478178e-07	0.606630146984906	9.95476125360037e-06
chr14:64077189-64077690	Lung	Lung.Lymphoid cells_B cells	up	0.0502241833915175	0.156030285780911	0.22682971393176	1.59964562913291e-07	0.550826119199477	9.97501551264606e-06
chr8:123287288-123287789	Lung	Lung.Lymphoid cells_B cells	up	-0.0100967	0.119576771913826	0.708429107121953	1.60105726958395e-07	0.881313512018818	9.97958415231723e-06
chr11:100897394-100897895	Lung	Lung.Lymphoid cells_B cells	up	0.0323591122612645	0.102339537303649	0.0719646591345543	1.61139938954161e-07	0.385813807982647	1.00332848556455e-05
chr18:49777400-49777901	Lung	Lung.Lymphoid cells_B cells	down	-0.0041679	-0.0691658	0.650217440157482	1.61172057833396e-07	0.852803110250496	1.00332848556455e-05
chr9:102890037-102890538	Lung	Lung.Lymphoid cells_B cells	up	-0.00511147	0.167564795680141	0.893027474102831	1.62620723202717e-07	0.961571421693859	1.01106201498163e-05
chr17:83772627-83773128	Lung	Lung.Lymphoid cells_B cells	down	-0.000379099	-0.0800259	0.966638245705922	1.63284690765542e-07	0.988379437357833	1.01390342182708e-05
chr6:130429446-130429947	Lung	Lung.Lymphoid cells_B cells	down	-0.0338568	-0.141943	0.108850451259099	1.63266410814363e-07	0.432617891333347	1.01390342182708e-05
chr11:34726601-34727102	Lung	Lung.Lymphoid cells_B cells	up	0.0235319139179524	0.0930047696463062	0.240159766577503	1.64368742381481e-07	0.563397210181027	1.01936672876411e-05
chr12:30128512-30129013	Lung	Lung.Lymphoid cells_B cells	up	0.038693841293159	0.239275632776638	0.408254046036342	1.64372598921664e-07	0.702568904758355	1.01936672876411e-05
chr12:28726980-28727481	Lung	Lung.Lymphoid cells_B cells	up	0.0220193332648268	0.107204768082512	0.363584839955759	1.64745419614967e-07	0.669049746845433	1.02124789281945e-05
chr8:121698376-121698877	Lung	Lung.Lymphoid cells_B cells	up	0.0184172680610682	0.148890976194713	0.560846637422905	1.64927482235155e-07	0.803264774464476	1.02194547034049e-05
chr6:50295354-50295855	Lung	Lung.Lymphoid cells_B cells	up	0.0126025915801183	0.133310339550897	0.742444037500935	1.65353222700333e-07	0.897423391584974	1.0237203290997e-05
chr7:75822283-75822784	Lung	Lung.Lymphoid cells_B cells	up	0.0182806587190974	0.107060700304891	0.435587403815743	1.65306651606556e-07	0.722286740871492	1.0237203290997e-05
chr8:128663604-128664105	Lung	Lung.Lymphoid cells_B cells	up	0.064543910121161	0.139358076373613	0.0539005929119064	1.65427370916145e-07	0.358737744038328	1.02374815558494e-05
chr11:75992459-75992960	Lung	Lung.Lymphoid cells_B cells	down	0.00249462468737277	-0.121016	0.855255914055604	1.66083464776596e-07	0.946055694970739	1.02737581660226e-05
chr9:52356505-52357006	Lung	Lung.Lymphoid cells_B cells	up	0.0209629474703703	0.135054483794438	0.48605220610825	1.6677955418826e-07	0.75685993025779	1.03038077074098e-05
chr17:35008506-35009007	Lung	Lung.Lymphoid cells_B cells	up	0.0101793750043251	0.119822907798741	0.709396505463801	1.66895627913304e-07	0.881851854565007	1.03066465142074e-05
chr5:99336374-99336875	Lung	Lung.Lymphoid cells_B cells	down	-0.00310194	-0.0580294	0.700799269057057	1.67853721762968e-07	0.877690547213149	1.03614600854917e-05
chr2:52173499-52174000	Lung	Lung.Lymphoid cells_B cells	down	-0.0414607	-0.152379	0.110495859431265	1.68302011001406e-07	0.434287387986408	1.0384771062533e-05
chr18:83866144-83866645	Lung	Lung.Lymphoid cells_B cells	down	0.000306346613283038	-0.12821	0.984482178351845	1.6961553725111e-07	0.994264505631323	1.04570397728844e-05
chr11:72594865-72595366	Lung	Lung.Lymphoid cells_B cells	up	-0.01123	0.0928982596508862	0.529891254571883	1.70338227776282e-07	0.783862099169826	1.04971914900941e-05
chr17:65742448-65742949	Lung	Lung.Lymphoid cells_B cells	up	-0.0386233	0.20070478175971	0.447006134569354	1.72417991033554e-07	0.730158042238274	1.06120096600246e-05
chr8:83175665-83176166	Lung	Lung.Lymphoid cells_B cells	up	0.0613758966268485	0.118877458171278	0.0544922634359723	1.72610945482952e-07	0.360040881233037	1.06194386497479e-05
chr1:4917290-4917791	Lung	Lung.Lymphoid cells_B cells	up	0.0332371797860232	0.186864989294344	0.522718509689004	1.72960581969735e-07	0.77945877663116	1.0636496843584e-05
chr5:103424875-103425376	Lung	Lung.Lymphoid cells_B cells	up	0.030733168873101	0.105756129576558	0.116142636200023	1.731652249559e-07	0.440092684997872	1.06446278830377e-05
chr6:39254031-39254532	Lung	Lung.Lymphoid cells_B cells	up	0.00927282963740088	0.108529270288813	0.689764375359524	1.73238156350356e-07	0.872556	1.06446590743755e-05
chr9:82787263-82787764	Lung	Lung.Lymphoid cells_B cells	up	-0.0159476	0.156915602340193	0.771303195147067	1.73917134859792e-07	0.910818797828654	1.06774514328687e-05
chr2:52315707-52316208	Lung	Lung.Lymphoid cells_B cells	up	0.029892608004122	0.102234785243363	0.212958468813348	1.7402716675239e-07	0.537781705490543	1.06797456733887e-05
chr14:33732637-33733138	Lung	Lung.Lymphoid cells_B cells	up	-0.0473876	0.175048571862745	0.417414462334044	1.7421865687324e-07	0.709227719622104	1.06870348627956e-05
chr2:124289245-124289746	Lung	Lung.Lymphoid cells_B cells	up	0.08517527800465	0.148112429792638	0.07861973124073	1.75122780188063e-07	0.395450750229357	1.07380145447229e-05
chr11:35403481-35403982	Lung	Lung.Lymphoid cells_B cells	up	0.0484238127844175	0.156983978997067	0.162526712456419	1.75223379062876e-07	0.487225411968258	1.07395703273345e-05
chr7:141024692-141025193	Lung	Lung.Lymphoid cells_B cells	up	0.034535283915403	0.158646055308622	0.366089919123314	1.7529429240817e-07	0.670757162270155	1.07395703273345e-05
chr17:51833005-51833506	Lung	Lung.Lymphoid cells_B cells	down	-0.00684509	-0.0779744	0.410489237359762	1.75829832777648e-07	0.704349634465667	1.07634074686216e-05
chr3:27330652-27331153	Lung	Lung.Lymphoid cells_B cells	up	0.0171495846997941	0.117680607848845	0.482252957648476	1.75905743233158e-07	0.75410473619803	1.07635713668526e-05
chr8:94995318-94995819	Lung	Lung.Lymphoid cells_B cells	down	-0.0380436	-0.144726	0.0670807669337983	1.76383724679774e-07	0.379613576927247	1.07883273833787e-05
chr12:26421936-26422437	Lung	Lung.Lymphoid cells_B cells	down	-0.000546569	-0.107072	0.969607759570223	1.76695448076631e-07	0.989362747520775	1.08028980332608e-05
chr10:3333893-3334394	Lung	Lung.Lymphoid cells_B cells	up	0.0848472037821661	0.175333703378812	0.158627059897731	1.7685374186426e-07	0.483445149424288	1.08080800074775e-05
chr4:63854042-63854543	Lung	Lung.Lymphoid cells_B cells	up	-0.0245522	0.138606968797287	0.557868760135491	1.77800982191207e-07	0.801378833793679	1.08569401576722e-05
chr17:12205550-12206051	Lung	Lung.Lymphoid cells_B cells	up	0.0192163793998848	0.0851888066432346	0.21194300587341	1.78730199825395e-07	0.537065027117994	1.09051411261931e-05
chr4:150940173-150940674	Lung	Lung.Lymphoid cells_B cells	up	-0.00763328	0.14545693446349	0.8865688449059	1.78738748055812e-07	0.959003751062938	1.09051411261931e-05
chr2:29453677-29454178	Lung	Lung.Lymphoid cells_B cells	up	0.0347656485990746	0.129143466867189	0.205761051035159	1.79453814163136e-07	0.531496344428727	1.09396861237061e-05
chr2:144641912-144642413	Lung	Lung.Lymphoid cells_B cells	up	-0.0241279	0.109557308449231	0.30651109302357	1.79884386097906e-07	0.621895239240594	1.09613878173764e-05
chr14:117799511-117800012	Lung	Lung.Lymphoid cells_B cells	up	0.0985461458866389	0.208569375264524	0.0830246474856953	1.80246190908194e-07	0.401072357624936	1.09788828848378e-05
chr13:28959545-28960046	Lung	Lung.Lymphoid cells_B cells	down	-0.0161337	-0.0816033	0.150180014024567	1.80405878543511e-07	0.475363604947703	1.09840575023569e-05
chr8:11106996-11107497	Lung	Lung.Lymphoid cells_B cells	down	-0.000183992	-0.0771309	0.984460779667436	1.80627424331353e-07	0.994264505631323	1.09929925242026e-05
chr2:70614892-70615393	Lung	Lung.Lymphoid cells_B cells	down	0.00703555322854268	-0.0687149	0.40254917980395	1.81001800269526e-07	0.698781528881728	1.10112175489297e-05
chr18:74808242-74808743	Lung	Lung.Lymphoid cells_B cells	up	0.048263497105063	0.142862096758364	0.181526839695444	1.81238730105376e-07	0.506981243320692	1.10200412593702e-05
chr11:46313778-46314279	Lung	Lung.Lymphoid cells_B cells	down	-0.00641042	-0.0705505	0.529432153376909	1.81483981399289e-07	0.783565481371171	1.10268586747099e-05
chr8:103903374-103903875	Lung	Lung.Lymphoid cells_B cells	up	0.040623014310571	0.155748402142251	0.439689716338785	1.81949836568251e-07	0.725015017767297	1.10505955079718e-05
chr5:86017196-86017697	Lung	Lung.Lymphoid cells_B cells	up	0.00342234643884054	0.157637750188366	0.924202245242202	1.82291152266994e-07	0.973020960596491	1.10667520391351e-05
chr10:118082978-118083479	Lung	Lung.Lymphoid cells_B cells	down	0.00216256932775575	-0.0606912	0.797688986758459	1.83518419163583e-07	0.922227298347601	1.11366584200685e-05
chr12:110480652-110481153	Lung	Lung.Lymphoid cells_B cells	up	-0.00420602	0.116479888013396	0.869276963147368	1.83633477848765e-07	0.952130779835474	1.11390415492274e-05
chr1:191186410-191186911	Lung	Lung.Lymphoid cells_B cells	up	0.0138677784478719	0.0940286939118908	0.396710568634804	1.84355663283153e-07	0.694068557345492	1.11690199185358e-05
chr11:19984305-19984806	Lung	Lung.Lymphoid cells_B cells	up	-0.0295392	0.113476255212292	0.240517238215427	1.84338423820155e-07	0.563670642011517	1.11690199185358e-05
chr4:10964752-10965253	Lung	Lung.Lymphoid cells_B cells	down	-0.0122918	-0.0744991	0.231649448716025	1.84454246418339e-07	0.555455728470321	1.11703880411323e-05
chr14:40661116-40661617	Lung	Lung.Lymphoid cells_B cells	up	0.0357541614973497	0.248900913432261	0.490727430523095	1.8505079898301e-07	0.75972113671164	1.11929216193266e-05
chr2:158701435-158701936	Lung	Lung.Lymphoid cells_B cells	up	0.0214911570043812	0.0853472258471012	0.151110639708002	1.8534307348881e-07	0.476310708924622	1.12057461588502e-05
chr4:11771754-11772255	Lung	Lung.Lymphoid cells_B cells	up	0.0209904066833623	0.0950619448547037	0.25580319326832	1.85541662353329e-07	0.577075772939237	1.12131401758656e-05
chr11:117718725-117719226	Lung	Lung.Lymphoid cells_B cells	down	0.0063783531721205	-0.0930362	0.597195295135185	1.86484493051347e-07	0.824513229501069	1.12654876018117e-05
chr15:37653449-37653950	Lung	Lung.Lymphoid cells_B cells	up	0.0607603997638331	0.160825469421658	0.174751870160463	1.87260422853056e-07	0.500038478037412	1.13039708182428e-05
chr16:30039127-30039628	Lung	Lung.Lymphoid cells_B cells	down	-0.0133219	-0.0568539	0.0969982475259021	1.87275348812544e-07	0.418441116873355	1.13039708182428e-05
chr17:79925806-79926307	Lung	Lung.Lymphoid cells_B cells	up	0.0222711903252834	0.145974566816928	0.444204991251699	1.88024031979246e-07	0.72838159285934	1.13305486462541e-05
chr4:99354248-99354749	Lung	Lung.Lymphoid cells_B cells	down	-0.0232333	-0.0968746	0.0884398847681747	1.8801056391174e-07	0.40812021800854	1.13305486462541e-05
chr14:34503098-34503599	Lung	Lung.Lymphoid cells_B cells	up	0.0369920879418573	0.107359525770741	0.0977557211072167	1.88113836328155e-07	0.419491947817646	1.13310294695043e-05
chr7:132686411-132686912	Lung	Lung.Lymphoid cells_B cells	down	-0.0149697	-0.0734575	0.12741683843193	1.88186198759398e-07	0.451685792967119	1.13310294695043e-05
chr13:107955693-107956194	Lung	Lung.Lymphoid cells_B cells	up	-0.0341948	0.165349065004351	0.536691830220197	1.88520551832592e-07	0.788088509873655	1.13465131640864e-05
chr9:123840220-123840721	Lung	Lung.Lymphoid cells_B cells	up	-0.0310107	0.11097718544866	0.244577119972806	1.88659295609987e-07	0.567035434375631	1.13502158374413e-05
chr15:93374690-93375191	Lung	Lung.Lymphoid cells_B cells	up	0.0625938659963527	0.151783995916611	0.182554139813811	1.88907430287098e-07	0.508158175174989	1.1360494018538e-05
chr5:139160881-139161382	Lung	Lung.Lymphoid cells_B cells	down	-0.0191069	-0.0806537	0.104586782500203	1.89490947244801e-07	0.427352002544686	1.13909247252348e-05
chr15:81239861-81240362	Lung	Lung.Lymphoid cells_B cells	up	-0.0678762	0.155605032476203	0.108212119132715	1.89682450960079e-07	0.431822239980409	1.1397774977416e-05
chr5:122824354-122824855	Lung	Lung.Lymphoid cells_B cells	up	0.0470035224480127	0.112300372766161	0.0823904079341491	1.90397136903847e-07	0.400304931804805	1.14313725452274e-05
chr3:121397540-121398041	Lung	Lung.Lymphoid cells_B cells	down	-0.0140977	-0.121463	0.364111106553313	1.90511228302598e-07	0.669447504693838	1.14335519813111e-05
chr5:113586003-113586504	Lung	Lung.Lymphoid cells_B cells	up	-0.0392306	0.200606448455041	0.343681341133535	1.90691417915343e-07	0.653112257796649	1.14396949105891e-05
chr13:29737944-29738445	Lung	Lung.Lymphoid cells_B cells	down	-0.0203857	-0.0942737	0.099290479868095	1.90981665229287e-07	0.421097667572106	1.14477619128894e-05
chr12:28726171-28726672	Lung	Lung.Lymphoid cells_B cells	up	0.0487362860906793	0.115984278850228	0.0572558443509258	1.91231980773997e-07	0.364632230757466	1.14580932891234e-05
chr13:109822340-109822841	Lung	Lung.Lymphoid cells_B cells	down	-0.00282253	-0.101849	0.786524813964648	1.91677470931574e-07	0.917869368232816	1.14691641174256e-05
chr19:26472356-26472857	Lung	Lung.Lymphoid cells_B cells	up	-0.0380121	0.165780309232413	0.513006383809088	1.91728884359558e-07	0.773429953154319	1.14691641174256e-05
chr14:32683977-32684478	Lung	Lung.Lymphoid cells_B cells	up	0.0171654628393843	0.073902678080296	0.161513169100994	1.91971184439908e-07	0.48613626543064	1.14789864830856e-05
chr8:103551970-103552471	Lung	Lung.Lymphoid cells_B cells	up	-0.0241651	0.181287952796312	0.687851922476679	1.92221468480223e-07	0.871665778690454	1.14892780694663e-05
chr15:93595682-93596183	Lung	Lung.Lymphoid cells_B cells	up	0.0266967548767824	0.115377565509843	0.274789612221694	1.93733346391651e-07	0.594283574653962	1.15749374197584e-05
chr1:62550470-62550971	Lung	Lung.Lymphoid cells_B cells	up	0.00923707669610219	0.236935597447146	0.873256569523634	1.94056463604905e-07	0.95363889209892	1.15870809026866e-05
chr13:84374838-84375339	Lung	Lung.Lymphoid cells_B cells	up	-0.0639955	0.156369382287984	0.103443353889413	1.95196797470754e-07	0.426242681010127	1.16339982570393e-05
chr18:67955510-67956011	Lung	Lung.Lymphoid cells_B cells	up	0.0403688273059204	0.137242371538984	0.253691737137187	1.95093000458592e-07	0.575343328743554	1.16339982570393e-05
chr6:35243918-35244419	Lung	Lung.Lymphoid cells_B cells	up	0.0288532554824241	0.144709415011914	0.475723237897635	1.95193596361425e-07	0.749513162811254	1.16339982570393e-05
chr4:63772188-63772689	Lung	Lung.Lymphoid cells_B cells	up	0.0833006660458457	0.153445984394359	0.0500639039951968	1.95786680112282e-07	0.352458147808623	1.16644259760287e-05
chr15:97342864-97343365	Lung	Lung.Lymphoid cells_B cells	up	0.0178352574577156	0.0900053679603073	0.325569283739073	1.97171052750627e-07	0.63787137070421	1.17283676673271e-05
chr4:142016133-142016634	Lung	Lung.Lymphoid cells_B cells	up	0.0388341253292321	0.133416661623639	0.135490903014567	1.97063028336839e-07	0.459611485699134	1.17283676673271e-05
chr7:64057860-64058361	Lung	Lung.Lymphoid cells_B cells	down	-0.0127549	-0.0831251	0.263290598653342	1.97179126706663e-07	0.583563359854719	1.17283676673271e-05
chr5:136863885-136864386	Lung	Lung.Lymphoid cells_B cells	down	-0.0064633	-0.101965	0.639400347469182	1.97466350360068e-07	0.847152288948986	1.17407005569869e-05
chr15:37654272-37654773	Lung	Lung.Lymphoid cells_B cells	up	0.0419750276551662	0.162246687394253	0.260679123277859	1.98593319178541e-07	0.581361150527328	1.18029317723026e-05
chr2:71491500-71492001	Lung	Lung.Lymphoid cells_B cells	up	-0.00324298	0.155856582141382	0.926163190152583	1.99391329125639e-07	0.973805254142889	1.18432172367076e-05
chr7:90039422-90039923	Lung	Lung.Lymphoid cells_B cells	up	0.0335354941462564	0.129334536593699	0.274112031214871	1.99432310231201e-07	0.593825530989996	1.18432172367076e-05
chr13:41098253-41098754	Lung	Lung.Lymphoid cells_B cells	up	-0.00894206	0.112254761336344	0.820338501917937	2.00043450481124e-07	0.931776072430179	1.18747117210679e-05
chr8:33989951-33990452	Lung	Lung.Lymphoid cells_B cells	up	-0.0281396	0.119095388455676	0.273326656520604	2.00917732871974e-07	0.593121790545375	1.19217947615358e-05
chr11:67734538-67735039	Lung	Lung.Lymphoid cells_B cells	up	0.0530636702844333	0.158035085024692	0.167150529920162	2.01343204180728e-07	0.492146072076705	1.19422195806581e-05
chr8:79366165-79366666	Lung	Lung.Lymphoid cells_B cells	down	-0.0151849	-0.101033	0.192755508935691	2.01542572687151e-07	0.518500466075495	1.19492225517706e-05
chr1:133863583-133864084	Lung	Lung.Lymphoid cells_B cells	up	0.0592433646708962	0.19720563335209	0.175956961930769	2.01943703361701e-07	0.501247186937836	1.19681772939487e-05
chr10:110919924-110920425	Lung	Lung.Lymphoid cells_B cells	down	-0.0119592	-0.0698832	0.218524700542912	2.02496626132653e-07	0.543098968547812	1.19877736574505e-05
chr12:111325996-111326497	Lung	Lung.Lymphoid cells_B cells	up	-0.0137389	0.113916342559402	0.672774666621489	2.02407852338685e-07	0.86397904915707	1.19877736574505e-05
chr18:77806353-77806854	Lung	Lung.Lymphoid cells_B cells	up	-0.0487398	0.15183736801642	0.211325124613767	2.03601912729074e-07	0.536442271554204	1.20421723650628e-05
chr10:61722193-61722694	Lung	Lung.Lymphoid cells_B cells	up	-0.00743738	0.147196996392362	0.828590584813501	2.04907097332857e-07	0.935133374707785	1.21085934484666e-05
chr14:9820296-9820797	Lung	Lung.Lymphoid cells_B cells	up	-0.0618579	0.19015091577511	0.341151568224445	2.04890782618615e-07	0.651195912192682	1.21085934484666e-05
chr18:75283015-75283516	Lung	Lung.Lymphoid cells_B cells	down	-0.00519141	-0.0928162	0.664901154243056	2.05353582534546e-07	0.860241754257911	1.21262569305665e-05
chr5:97999209-97999710	Lung	Lung.Lymphoid cells_B cells	up	0.0177220260993275	0.165464092683905	0.686672931590318	2.05940385466111e-07	0.871017605208797	1.21560241103022e-05
chr17:87418000-87418501	Lung	Lung.Lymphoid cells_B cells	up	-0.0305381	0.0829096231888727	0.08126338389973	2.06678887566079e-07	0.39867946091845	1.2194718128382e-05
chr15:12789438-12789939	Lung	Lung.Lymphoid cells_B cells	up	0.0458166327685709	0.113132626596423	0.100960068335913	2.06946214221403e-07	0.423458539047057	1.22055913834748e-05
chr3:144375999-144376500	Lung	Lung.Lymphoid cells_B cells	up	0.0157651984813154	0.108174475660009	0.499476267285752	2.07795195370155e-07	0.765152780392189	1.22507478659925e-05
chr5:53402043-53402544	Lung	Lung.Lymphoid cells_B cells	up	0.0341468778007616	0.126571208040331	0.238659493545572	2.08549972849625e-07	0.562108435148204	1.2290316503416e-05
chr16:43525541-43526042	Lung	Lung.Lymphoid cells_B cells	up	0.0452284413995606	0.161512410742749	0.19725001449672	2.09112779393987e-07	0.522769269536478	1.23185446801563e-05
chr18:75839181-75839682	Lung	Lung.Lymphoid cells_B cells	up	0.0212341995363358	0.0794908932632035	0.132850887050005	2.09358544643623e-07	0.457074174316978	1.23280812564446e-05
chr16:32522642-32523143	Lung	Lung.Lymphoid cells_B cells	down	-0.0191473	-0.114706	0.167338435735082	2.10099347427701e-07	0.492296163792807	1.23617981532751e-05
chr10:90852109-90852610	Lung	Lung.Lymphoid cells_B cells	up	-0.000251408	0.208060849213032	0.986195246075788	2.10623147550344e-07	0.994866150632009	1.23876584063653e-05
chr15:34412978-34413479	Lung	Lung.Lymphoid cells_B cells	up	0.0257897199011985	0.0990565892764731	0.198582098491512	2.11385218469492e-07	0.52399605006194	1.24275061019962e-05
chr5:121308294-121308795	Lung	Lung.Lymphoid cells_B cells	up	-0.020535	0.135089593534385	0.462648736675927	2.11639437857578e-07	0.740444529541218	1.24354469069074e-05
chr9:40325784-40326285	Lung	Lung.Lymphoid cells_B cells	up	0.0343792777979214	0.150404082128242	0.310604291038597	2.14666545307092e-07	0.625143676913741	1.26002575198085e-05
chr15:51798723-51799224	Lung	Lung.Lymphoid cells_B cells	up	0.0318385970184621	0.109454543180219	0.157289319724816	2.15988811025123e-07	0.482087127525842	1.26728093724709e-05
chr16:64771352-64771853	Lung	Lung.Lymphoid cells_B cells	up	-0.0231462	0.0986001063148891	0.264120887545702	2.17101882709157e-07	0.584352355623865	1.27330340841755e-05
chr1:176994749-176995250	Lung	Lung.Lymphoid cells_B cells	up	0.00744036417546322	0.10086331771184	0.701337335275702	2.17595572831191e-07	0.878003503965022	1.27518120047887e-05
chr11:79003013-79003514	Lung	Lung.Lymphoid cells_B cells	down	-0.0287882	-0.114367	0.0943137234690303	2.19912374318896e-07	0.415152684465638	1.28773151554854e-05
chr9:75463341-75463842	Lung	Lung.Lymphoid cells_B cells	up	0.0254801449385376	0.134888777234396	0.447182062804761	2.20021895984316e-07	0.730247652370044	1.28785974536387e-05
chr15:10900995-10901496	Lung	Lung.Lymphoid cells_B cells	up	-0.0585284	0.150943098112152	0.080551298431042	2.20301810724221e-07	0.397848920945603	1.28814985916644e-05
chr9:54438203-54438704	Lung	Lung.Lymphoid cells_B cells	up	0.0124893223615604	0.144955869926159	0.714390578657561	2.20334388778138e-07	0.884290852506045	1.28814985916644e-05
chr2:92599459-92599960	Lung	Lung.Lymphoid cells_B cells	up	0.0548914475152172	0.173556735613262	0.0890443009707844	2.20572227045462e-07	0.408969165820098	1.28851527084503e-05
chr2:143889114-143889615	Lung	Lung.Lymphoid cells_B cells	up	0.0357996980867844	0.128840283687777	0.325476463053672	2.21145787388327e-07	0.637778055772797	1.29083972966538e-05
chr17:94762357-94762858	Lung	Lung.Lymphoid cells_B cells	up	0.00639579422649474	0.108287206842292	0.828831585199569	2.21547582106501e-07	0.935214573368829	1.29267165443697e-05
chr6:17556087-17556588	Lung	Lung.Lymphoid cells_B cells	up	0.102553871430312	0.187022811703055	0.083365624738526	2.22110604222789e-07	0.401444396116268	1.29492861074387e-05
chr7:101888375-101888876	Lung	Lung.Lymphoid cells_B cells	up	-0.0548734	0.15842976874329	0.272386321874324	2.22642160504056e-07	0.592086525272259	1.29751295893753e-05
chr13:40730802-40731303	Lung	Lung.Lymphoid cells_B cells	up	0.0295353672963958	0.115356964924983	0.250055626964093	2.23075860396106e-07	0.571817495438231	1.29901033016793e-05
chr10:90922872-90923373	Lung	Lung.Lymphoid cells_B cells	up	0.0124094557719836	0.164860511560599	0.783565914807314	2.24045949304914e-07	0.916455687366927	1.30414263330647e-05
chr17:45880756-45881257	Lung	Lung.Lymphoid cells_B cells	up	-0.0274788	0.148099471979812	0.574182876512951	2.2461864268131e-07	0.811111038718732	1.30695860037098e-05
chr15:101973642-101974143	Lung	Lung.Lymphoid cells_B cells	up	0.0219888976324703	0.0910289983472455	0.24812086411774	2.25025506482742e-07	0.570241122176524	1.30880783008761e-05
chr9:103712608-103713109	Lung	Lung.Lymphoid cells_B cells	down	-0.0518933	-0.173762	0.0508232739233277	2.27089144931481e-07	0.353683404362946	1.32028802431148e-05
chr1:178912953-178913454	Lung	Lung.Lymphoid cells_B cells	up	-0.00808879	0.161842472478206	0.863241895368459	2.27690448112667e-07	0.94930634386001	1.32326053745573e-05
chr2:50835070-50835571	Lung	Lung.Lymphoid cells_B cells	up	0.0398713416428412	0.130270814308834	0.167563693170738	2.28136833183086e-07	0.492481381602055	1.32533072453559e-05
chr8:13623883-13624384	Lung	Lung.Lymphoid cells_B cells	up	0.0228174672295521	0.0888031802796713	0.193504150234086	2.28314271867359e-07	0.519245969527966	1.32583748464041e-05
chr13:20390960-20391461	Lung	Lung.Lymphoid cells_B cells	up	-0.00122024	0.147049072732545	0.981388974455638	2.2896777328779e-07	0.993079016403935	1.32858256670034e-05
chr2:152880825-152881326	Lung	Lung.Lymphoid cells_B cells	up	-0.0560618	0.128217276772296	0.0807606612002382	2.28912693710313e-07	0.398021098514539	1.32858256670034e-05
chr9:45007391-45007892	Lung	Lung.Lymphoid cells_B cells	up	0.0673360604449146	0.14929350960783	0.0637832149610741	2.30343353065952e-07	0.375126950777971	1.33603689832575e-05
chr3:131110979-131111480	Lung	Lung.Lymphoid cells_B cells	down	-0.0162603	-0.0792668	0.15884303454417	2.31924621384247e-07	0.483644493976255	1.34414767654545e-05
chr2:160424295-160424796	Lung	Lung.Lymphoid cells_B cells	up	0.064303416359244	0.18568141998313	0.152499993488073	2.3248429268535e-07	0.477311662292752	1.34686022412356e-05
chr11:30057258-30057759	Lung	Lung.Lymphoid cells_B cells	up	0.00850191656494289	0.107099658968066	0.715120666443939	2.3360256817273e-07	0.884653180403785	1.35227273187567e-05
chr11:88151439-88151940	Lung	Lung.Lymphoid cells_B cells	down	-0.0329776	-0.11334	0.0606957532764572	2.3391189795697e-07	0.370751115524448	1.35353027661502e-05
chr1:161907029-161907530	Lung	Lung.Lymphoid cells_B cells	up	0.0371814297564809	0.10936772603406	0.149092790183052	2.35080486214985e-07	0.474209284196806	1.35922205438316e-05
chr3:40091687-40092188	Lung	Lung.Lymphoid cells_B cells	up	0.00412245845656224	0.232748934154082	0.939472752548423	2.35278105162718e-07	0.978891475025685	1.35929520685931e-05
chr3:121344846-121345347	Lung	Lung.Lymphoid cells_B cells	down	-0.00779281	-0.072513	0.449753660435884	2.35836309894903e-07	0.73187236356866	1.36198480626417e-05
chr7:121469344-121469845	Lung	Lung.Lymphoid cells_B cells	down	-0.00362089	-0.0912409	0.712028252063709	2.37781487826439e-07	0.883007698608992	1.37214015454521e-05
chr16:72870059-72870560	Lung	Lung.Lymphoid cells_B cells	up	-0.0482679	0.267810045588695	0.41185241204039	2.37926058974048e-07	0.705256049264955	1.37243557181431e-05
chr9:119088088-119088589	Lung	Lung.Lymphoid cells_B cells	up	0.0323651084435628	0.106666533715958	0.0920215120983416	2.38181287174266e-07	0.412260974294448	1.37336881306442e-05
chr4:130251701-130252202	Lung	Lung.Lymphoid cells_B cells	up	-0.0064559	0.151361036213391	0.866966759456822	2.38404287575352e-07	0.951040224240845	1.37411556764559e-05
chr12:100903602-100904103	Lung	Lung.Lymphoid cells_B cells	up	0.037946598868391	0.109724965124285	0.110117753717445	2.38936276128724e-07	0.433815189453438	1.37664198575349e-05
chr7:89270409-89270910	Lung	Lung.Lymphoid cells_B cells	down	-0.00569488	-0.0754605	0.561164201490967	2.40688211443574e-07	0.803473782924841	1.38519104375084e-05
chr8:81784698-81785199	Lung	Lung.Lymphoid cells_B cells	up	0.0297000005388406	0.12353285135453	0.245516200372735	2.41593453776168e-07	0.567841578111072	1.3897722526677e-05
chr7:107757806-107758307	Lung	Lung.Lymphoid cells_B cells	up	0.0425763940644442	0.148931358764688	0.202414208603196	2.42426800663165e-07	0.527914272558037	1.3940204961295e-05
chr7:13484357-13484858	Lung	Lung.Lymphoid cells_B cells	up	-0.00440115	0.199285543585364	0.95925926530661	2.43405166775333e-07	0.985997291476714	1.39855204054488e-05
chr2:148441764-148442265	Lung	Lung.Lymphoid cells_B cells	down	-0.020186	-0.12507	0.175098312565679	2.45007190802817e-07	0.500377677048643	1.40610784391354e-05
chr16:43521023-43521524	Lung	Lung.Lymphoid cells_B cells	up	-0.00456585	0.132099268064933	0.888899930950542	2.48088272543488e-07	0.959970059164089	1.422124416288e-05
chr14:33824500-33825001	Lung	Lung.Lymphoid cells_B cells	up	0.0136260175022175	0.19456696434686	0.794924979487749	2.4838027045277e-07	0.921126527200968	1.42268850391024e-05
chr8:128505844-128506345	Lung	Lung.Lymphoid cells_B cells	up	0.0510863239427678	0.117244021403939	0.0630521741174537	2.48339330481354e-07	0.373997331985762	1.42268850391024e-05
chr12:40980392-40980893	Lung	Lung.Lymphoid cells_B cells	up	0.00984918687452605	0.129778559595743	0.813459581769211	2.48740955784329e-07	0.928886079953694	1.42364483871936e-05
chr15:32437587-32438088	Lung	Lung.Lymphoid cells_B cells	up	0.0584918260139291	0.1403678193672	0.0531337324133421	2.48877093867005e-07	0.35774307198051	1.42386954555433e-05
chr1:54585326-54585827	Lung	Lung.Lymphoid cells_B cells	down	-0.00248395	-0.0557965	0.750555701805157	2.49843328336004e-07	0.901408934337445	1.42884135676424e-05
chr17:70881926-70882427	Lung	Lung.Lymphoid cells_B cells	up	-0.0202121	0.111443473639667	0.490507417527273	2.50378440860914e-07	0.759595170004329	1.43134469476525e-05
chr8:122371703-122372204	Lung	Lung.Lymphoid cells_B cells	up	0.00594647054486017	0.103802975133017	0.771679155533802	2.51997830405355e-07	0.910978556874587	1.43948251533183e-05
chr1:16944260-16944761	Lung	Lung.Lymphoid cells_B cells	up	-0.00962211	0.142262113083847	0.828937561128651	2.55078171950915e-07	0.935256933470624	1.45409300553887e-05
chr13:32670956-32671457	Lung	Lung.Lymphoid cells_B cells	down	-0.0342503	-0.147078	0.137876035505662	2.55149163561969e-07	0.461724032685084	1.45409300553887e-05
chr13:52551246-52551747	Lung	Lung.Lymphoid cells_B cells	down	-0.00911563	-0.077531	0.388534081972406	2.56120407877862e-07	0.687549938352231	1.45793219166013e-05
chr8:26255097-26255598	Lung	Lung.Lymphoid cells_B cells	up	0.0652359502701072	0.201824693938176	0.207880095599917	2.56049481807947e-07	0.533230820973995	1.45793219166013e-05
chr14:87478347-87478848	Lung	Lung.Lymphoid cells_B cells	up	-0.0371361	0.181387508478377	0.4925568353748	2.5632430488209e-07	0.761006265036076	1.45796352007179e-05
chr9:75626141-75626642	Lung	Lung.Lymphoid cells_B cells	up	0.0303415189267391	0.101392696130704	0.171491642159879	2.56692895360451e-07	0.496324178673056	1.45949522945427e-05
chr13:45832369-45832870	Lung	Lung.Lymphoid cells_B cells	up	0.0373505923039701	0.100881077947721	0.0523555166003538	2.56830220815279e-07	0.356550409496858	1.45971134434522e-05
chr4:134205963-134206464	Lung	Lung.Lymphoid cells_B cells	up	0.0189833074951168	0.152127808549923	0.677184442520665	2.57224744699325e-07	0.866263479163413	1.46138853118178e-05
chr3:146928097-146928598	Lung	Lung.Lymphoid cells_B cells	up	-0.0319323	0.219053926011166	0.498565430944304	2.57749570540793e-07	0.764650360318472	1.46380442926484e-05
chr13:45839864-45840365	Lung	Lung.Lymphoid cells_B cells	up	0.0273181359590832	0.141573560239776	0.343492442939008	2.58702987163002e-07	0.653009736985804	1.46751790599215e-05
chr7:49908173-49908674	Lung	Lung.Lymphoid cells_B cells	up	0.0297724071369038	0.165071291447798	0.51882365063223	2.58659836052622e-07	0.777043294430868	1.46751790599215e-05
chr9:75160490-75160991	Lung	Lung.Lymphoid cells_B cells	down	-0.00924114	-0.0633143	0.284032662530895	2.58665899034277e-07	0.602520980296211	1.46751790599215e-05
chr7:123254173-123254674	Lung	Lung.Lymphoid cells_B cells	up	0.0386524099608226	0.142763332927031	0.349940800380955	2.5920387736552e-07	0.658236056945296	1.46979198624815e-05
chr9:15734431-15734932	Lung	Lung.Lymphoid cells_B cells	up	0.021286482334866	0.134539285478827	0.569010910557838	2.59445094707202e-07	0.807928790566798	1.47059242903125e-05
chr1:193336856-193337357	Lung	Lung.Lymphoid cells_B cells	down	-0.0147031	-0.0909335	0.231106572933956	2.5993739811028e-07	0.555030037772893	1.47281491758113e-05
chr8:103884853-103885354	Lung	Lung.Lymphoid cells_B cells	up	-0.0265417	0.179168300920688	0.693363906272893	2.60095169427665e-07	0.874413718754739	1.47314095248439e-05
chr11:79676425-79676926	Lung	Lung.Lymphoid cells_B cells	up	0.0164877947822487	0.0990701446354161	0.366553977896974	2.6118433762414e-07	0.671204148764636	1.4758973622062e-05
chr4:132130584-132131085	Lung	Lung.Lymphoid cells_B cells	up	0.00697506003922712	0.159990651921688	0.877221630204529	2.61080612901497e-07	0.955038218206196	1.4758973622062e-05
chr5:130711915-130712416	Lung	Lung.Lymphoid cells_B cells	up	-0.0653127	0.213459758690907	0.218624676717958	2.61142427317327e-07	0.543188769957955	1.4758973622062e-05
chrX:167017789-167018290	Lung	Lung.Lymphoid cells_B cells	up	0.0250233843977225	0.132951523041811	0.383012464086426	2.60935920582146e-07	0.683337455651554	1.4758973622062e-05
chr2:52775606-52776107	Lung	Lung.Lymphoid cells_B cells	up	-0.0368964	0.221460987086044	0.487686065056254	2.62940941749377e-07	0.757934593243519	1.48468193605448e-05
chr16:96109653-96110154	Lung	Lung.Lymphoid cells_B cells	down	-0.00736702	-0.0613566	0.401927153494254	2.64444539414769e-07	0.698332571715449	1.49259850497559e-05
chr5:114072228-114072729	Lung	Lung.Lymphoid cells_B cells	up	0.0197625244314829	0.13305308485585	0.623703240789978	2.64645819042828e-07	0.83889441036693	1.49316117257036e-05
chr3:85801281-85801782	Lung	Lung.Lymphoid cells_B cells	up	0.0344970771295243	0.178789141617155	0.526661924445547	2.66212830796293e-07	0.781875205565318	1.50142606415759e-05
chr18:61204878-61205379	Lung	Lung.Lymphoid cells_B cells	up	-0.0421305	0.164722505077644	0.31341268798075	2.66810000075193e-07	0.627324753388897	1.50315090792541e-05
chr19:32237710-32238211	Lung	Lung.Lymphoid cells_B cells	down	-0.0105544	-0.0953965	0.345897534551947	2.66751000896053e-07	0.655090868435965	1.50315090792541e-05
chr2:144231091-144231592	Lung	Lung.Lymphoid cells_B cells	down	-0.00505291	-0.0666551	0.578820837130181	2.66825470568688e-07	0.813785891091491	1.50315090792541e-05
chr5:77482966-77483467	Lung	Lung.Lymphoid cells_B cells	up	-0.00702674	0.0997371658192035	0.757669675661992	2.66940192167247e-07	0.904520293382387	1.50322102008297e-05
chr19:44314307-44314808	Lung	Lung.Lymphoid cells_B cells	up	0.0269642993727676	0.0869081935779635	0.115527906169959	2.67601973791887e-07	0.439676948349868	1.50618055827386e-05
chr8:26781855-26782356	Lung	Lung.Lymphoid cells_B cells	up	0.069769816647924	0.160398086502606	0.119388587425027	2.67670698014745e-07	0.443644612203515	1.50618055827386e-05
chr17:84631061-84631562	Lung	Lung.Lymphoid cells_B cells	up	-0.0320868	0.14761699511289	0.533706503298984	2.70301791393037e-07	0.786368136651276	1.51982197374041e-05
chr4:88746873-88747374	Lung	Lung.Lymphoid cells_B cells	up	0.0368883342997596	0.183177578246261	0.434560457297193	2.72181357608677e-07	0.721381451475276	1.52980494826962e-05
chr2:116066399-116066900	Lung	Lung.Lymphoid cells_B cells	up	-0.0236958	0.165599833920048	0.550445619115381	2.73077680586256e-07	0.797207425157557	1.53425604967607e-05
chr15:31264782-31265283	Lung	Lung.Lymphoid cells_B cells	up	0.0182570257583081	0.0880958668958143	0.300942397430751	2.76612587725151e-07	0.617302984483267	1.55292927066767e-05
chr13:84785674-84786175	Lung	Lung.Lymphoid cells_B cells	up	0.016742772798769	0.137331085396447	0.700284727825223	2.78331428941617e-07	0.877472205439726	1.56079047812102e-05
chr4:89380203-89380704	Lung	Lung.Lymphoid cells_B cells	up	0.0461986150417118	0.13848731913338	0.232519675120193	2.81269537995203e-07	0.556234374331217	1.57587810630083e-05
chr2:153494333-153494834	Lung	Lung.Lymphoid cells_B cells	up	-0.00921497	0.101906656183184	0.644300290507711	2.82039103404901e-07	0.849867389998311	1.57917185909113e-05
chr12:91567092-91567593	Lung	Lung.Lymphoid cells_B cells	up	-0.0119194	0.155891253352989	0.758785134638341	2.82171110531082e-07	0.905067745745612	1.57930934168038e-05
chr2:46168424-46168925	Lung	Lung.Lymphoid cells_B cells	up	0.031031187370416	0.135509823590605	0.318467055516577	2.82366345248609e-07	0.63147337459743	1.57980046918937e-05
chr1:37531935-37532436	Lung	Lung.Lymphoid cells_B cells	up	0.0286310516901669	0.0831397683590421	0.0791881313313735	2.83102475860511e-07	0.396391048930294	1.58213769173348e-05
chr2:173407178-173407679	Lung	Lung.Lymphoid cells_B cells	up	-0.00519627	0.0981398425798889	0.795258017428922	2.83322316052343e-07	0.921337461116154	1.58213769173348e-05
chr11:17685626-17686127	Lung	Lung.Lymphoid cells_B cells	up	0.0826661116707147	0.167222587682113	0.0902945792077382	2.84392371391557e-07	0.410711724737678	1.58690727296951e-05
chr1:191479784-191480285	Lung	Lung.Lymphoid cells_B cells	down	-0.0177304	-0.119941	0.351481471401285	2.84943313293998e-07	0.659599177561258	1.58937811605359e-05
chr10:44603430-44603931	Lung	Lung.Lymphoid cells_B cells	up	-0.0329452	0.135347379594326	0.219616524688621	2.85379910654401e-07	0.54417244393843	1.59120952686843e-05
chr7:30920140-30920641	Lung	Lung.Lymphoid cells_B cells	up	0.0463690582520973	0.1259902983868	0.104903287188026	2.86180428559212e-07	0.427724735671626	1.59476826175229e-05
chr8:114814764-114815265	Lung	Lung.Lymphoid cells_B cells	down	-0.00599202	-0.100792	0.633000516359904	2.86235171115381e-07	0.843895334945023	1.59476826175229e-05
chr8:26578509-26579010	Lung	Lung.Lymphoid cells_B cells	up	0.00910963881216442	0.0961323640613447	0.657627722470311	2.8688183114509e-07	0.856456083468335	1.59776547541538e-05
chr5:129873851-129874352	Lung	Lung.Lymphoid cells_B cells	up	0.00787567389381456	0.137188415839701	0.771163777569426	2.88901728562378e-07	0.91075607690213	1.60657999844543e-05
chr2:36091281-36091782	Lung	Lung.Lymphoid cells_B cells	up	0.00967094735297912	0.102504650789298	0.664959906242824	2.89114412824184e-07	0.860246883230528	1.60669508812353e-05
chr2:38955758-38956259	Lung	Lung.Lymphoid cells_B cells	up	0.0409433139760816	0.124444198451358	0.186716176027076	2.89141056633809e-07	0.512617603510441	1.60669508812353e-05
chr17:88404455-88404956	Lung	Lung.Lymphoid cells_B cells	up	0.0252976312947509	0.138684784294367	0.332307609013393	2.89581376442897e-07	0.644016452571543	1.60853370995645e-05
chr15:78592288-78592789	Lung	Lung.Lymphoid cells_B cells	up	0.015683288810516	0.0884303484151125	0.379838661108506	2.89850783851897e-07	0.680799822445312	1.60942193646393e-05
chr5:125534793-125535294	Lung	Lung.Lymphoid cells_B cells	up	0.0333587411885899	0.128818794849596	0.232009376794271	2.90845487601768e-07	0.555718692060658	1.61433524287179e-05
chr7:84591271-84591772	Lung	Lung.Lymphoid cells_B cells	up	0.0143414873875323	0.105890108353309	0.582065551687928	2.90966865211786e-07	0.815719829804786	1.61439928079398e-05
chr1:160249943-160250444	Lung	Lung.Lymphoid cells_B cells	up	0.0210659162948184	0.108639750536847	0.354732039191581	2.91148432496097e-07	0.662050883617326	1.61479710048977e-05
chr8:83166621-83167122	Lung	Lung.Lymphoid cells_B cells	up	0.022403077587375	0.11186604548109	0.376020968743819	2.91611071565378e-07	0.678061400847054	1.6167529409832e-05
chr2:162889159-162889660	Lung	Lung.Lymphoid cells_B cells	up	0.0257878671332747	0.210633563634829	0.543047371783845	2.91783914151331e-07	0.792190083551917	1.61710121984239e-05
chr18:84375420-84375921	Lung	Lung.Lymphoid cells_B cells	up	-0.0249622	0.144696196777685	0.515700321780191	2.92804883882168e-07	0.775098285024769	1.62214788610439e-05
chr7:25626674-25627175	Lung	Lung.Lymphoid cells_B cells	down	-0.012334	-0.0748273	0.253274337873488	2.94738728799012e-07	0.574946751268522	1.63101709874595e-05
chr11:116361915-116362416	Lung	Lung.Lymphoid cells_B cells	down	-0.0205174	-0.125672	0.269366518573398	2.95671802944329e-07	0.589161059548454	1.63556471890661e-05
chr5:100598978-100599479	Lung	Lung.Lymphoid cells_B cells	down	-0.0130714	-0.0725688	0.211270203181338	2.97265506719581e-07	0.536412739306654	1.64376194059909e-05
chr8:120572489-120572990	Lung	Lung.Lymphoid cells_B cells	down	0.00194487428030475	-0.0708702	0.842505180889842	2.98408736207762e-07	0.940832430094362	1.64884288803038e-05
chr9:45944924-45945425	Lung	Lung.Lymphoid cells_B cells	down	0.00138747932286182	-0.0609679	0.870923516219087	2.99132101415912e-07	0.952714188430494	1.65221867229637e-05
chr1:164405369-164405870	Lung	Lung.Lymphoid cells_B cells	down	-0.0274661	-0.113842	0.0728689654701985	3.02441708619045e-07	0.387602618305866	1.66799155751225e-05
chr13:44122674-44123175	Lung	Lung.Lymphoid cells_B cells	down	-0.0126468	-0.0894768	0.310870296863835	3.0290510954953e-07	0.625303986728512	1.66992064089502e-05
chr6:121343068-121343569	Lung	Lung.Lymphoid cells_B cells	up	0.0281030423572822	0.102172683293261	0.204591594144896	3.03555553858599e-07	0.530315963452469	1.67287906409731e-05
chr15:93595023-93595524	Lung	Lung.Lymphoid cells_B cells	up	-0.0373918	0.14808749447892	0.322554599546325	3.03962220511307e-07	0.635109918334464	1.67323802562136e-05
chr17:56651764-56652265	Lung	Lung.Lymphoid cells_B cells	up	-0.00619127	0.166779339710277	0.86382573880018	3.03959453701667e-07	0.949556703472209	1.67323802562136e-05
chr2:34546024-34546525	Lung	Lung.Lymphoid cells_B cells	up	0.00161421085009647	0.161831596351044	0.966388624557022	3.03849434172047e-07	0.988379437357833	1.67323802562136e-05
chr13:42526863-42527364	Lung	Lung.Lymphoid cells_B cells	up	0.020893329263671	0.180236572379749	0.629269827773725	3.05007033503989e-07	0.841880878914779	1.67836086721512e-05
chr12:41044715-41045216	Lung	Lung.Lymphoid cells_B cells	up	0.0415559703661874	0.103399845316828	0.0829637464947383	3.055283625216e-07	0.400977052994475	1.68060037942879e-05
chr13:38850603-38851104	Lung	Lung.Lymphoid cells_B cells	up	0.046616372569012	0.162266383912872	0.343931417188876	3.06598864106716e-07	0.653330621157313	1.68585788439255e-05
chrX:93812905-93813406	Lung	Lung.Lymphoid cells_B cells	up	0.0245311111085081	0.153400896512641	0.537864649258143	3.07245578893001e-07	0.788843977326978	1.68878210355111e-05
chr13:48525123-48525624	Lung	Lung.Lymphoid cells_B cells	up	0.0220755546588653	0.166160901782207	0.533208568670918	3.07623596688842e-07	0.786029656610803	1.69022778955275e-05
chr1:165964233-165964734	Lung	Lung.Lymphoid cells_B cells	up	-0.00462404	0.137971474151126	0.866042304467799	3.08674940093544e-07	0.950623936901877	1.69537057810646e-05
chr6:128971542-128972043	Lung	Lung.Lymphoid cells_B cells	up	0.0325353274168539	0.0933801328725409	0.0998431191942241	3.09169148068964e-07	0.422030271507892	1.69681679894444e-05
chr12:41051508-41052009	Lung	Lung.Lymphoid cells_B cells	up	0.0139283530191933	0.122486641833528	0.550797174449211	3.09284804055313e-07	0.797441632794123	1.69681794123321e-05
chr5:96559405-96559906	Lung	Lung.Lymphoid cells_B cells	up	-0.106271	0.206678729386735	0.148935828030748	3.09689311788869e-07	0.473964257197419	1.6984032081639e-05
chr5:4118030-4118531	Lung	Lung.Lymphoid cells_B cells	up	-0.0040721	0.118921477998493	0.874332214116369	3.09963433180215e-07	0.954021583861519	1.69927249229871e-05
chr10:85679327-85679828	Lung	Lung.Lymphoid cells_B cells	up	0.000386744839082871	0.174493488119398	0.989590968923687	3.10154859981977e-07	0.9960084355235	1.69968795136357e-05
chr15:51902200-51902701	Lung	Lung.Lymphoid cells_B cells	up	0.0107520413982991	0.152317481078418	0.794107562789556	3.11916146537769e-07	0.920849804440046	1.70806629916847e-05
chr1:107435477-107435978	Lung	Lung.Lymphoid cells_B cells	down	0.00264975270999633	-0.0836804	0.82421548364185	3.12594353821799e-07	0.933268685171231	1.71114265704531e-05
chr1:53850766-53851267	Lung	Lung.Lymphoid cells_B cells	down	0.00577427971683879	-0.0636488	0.493009619452476	3.13115982074974e-07	0.761266103618741	1.71335992916729e-05
chr11:88011375-88011876	Lung	Lung.Lymphoid cells_B cells	up	-0.0145649	0.109919772654094	0.635678998707356	3.1575500089639e-07	0.845217000132947	1.72523132961891e-05
chr6:121098461-121098962	Lung	Lung.Lymphoid cells_B cells	up	-0.0043632	0.116047664957179	0.899027040539668	3.15638728373385e-07	0.963662870938167	1.72523132961891e-05
chr18:75222187-75222688	Lung	Lung.Lymphoid cells_B cells	up	0.00378679944390267	0.111100548152965	0.863399915360221	3.16369425651064e-07	0.94938189710381	1.72603872316886e-05
chr18:83870635-83871136	Lung	Lung.Lymphoid cells_B cells	down	-0.0151698	-0.110448	0.254466956147092	3.16196000261175e-07	0.575988079637544	1.72603872316886e-05
chr5:96375189-96375690	Lung	Lung.Lymphoid cells_B cells	up	0.0001454232424562	0.185793565833509	0.997795844967028	3.16372515442341e-07	0.999332474093661	1.72603872316886e-05
chr9:119578917-119579418	Lung	Lung.Lymphoid cells_B cells	up	-0.00430302	0.136298896690761	0.894521727171924	3.16315645233216e-07	0.962176092262482	1.72603872316886e-05
chr9:23123103-23123604	Lung	Lung.Lymphoid cells_B cells	down	-0.040329	-0.167749	0.158216600649718	3.17798301981397e-07	0.482884276681994	1.73188880349721e-05
chr11:45116666-45117167	Lung	Lung.Lymphoid cells_B cells	down	-0.00524765	-0.0605096	0.540002495704685	3.18296366191341e-07	0.790265521060892	1.73396015617882e-05
chr1:133216847-133217348	Lung	Lung.Lymphoid cells_B cells	up	-0.0462846	0.156645796809505	0.404844907535497	3.18919655990367e-07	0.700413046764658	1.73671190361231e-05
chr13:33124452-33124953	Lung	Lung.Lymphoid cells_B cells	up	0.0503642866002197	0.224332160377488	0.362766255749712	3.19938659477311e-07	0.668467390127196	1.74097091277292e-05
chr17:78687361-78687862	Lung	Lung.Lymphoid cells_B cells	up	0.0476406697028978	0.159544102421836	0.211740178824055	3.19864665857928e-07	0.536873329015185	1.74097091277292e-05
chr17:10087711-10088212	Lung	Lung.Lymphoid cells_B cells	up	-0.0425187	0.170606170640088	0.353276689416045	3.20950712711541e-07	0.660899229686274	1.7458317136271e-05
chr9:83842901-83843402	Lung	Lung.Lymphoid cells_B cells	up	0.017119699116534	0.103864530646035	0.429909987615306	3.22677652377573e-07	0.718000093742725	1.75457614922303e-05
chr9:57806164-57806665	Lung	Lung.Lymphoid cells_B cells	up	-0.00774512	0.0871458875245323	0.665424536232624	3.2352369439074e-07	0.860512675263125	1.75787586064576e-05
chr10:61080199-61080700	Lung	Lung.Lymphoid cells_B cells	up	-0.00511736	0.128946868920075	0.873507427124544	3.24414201305369e-07	0.953700963911111	1.76206304749664e-05
chr3:85885877-85886378	Lung	Lung.Lymphoid cells_B cells	up	0.0282066029736463	0.15059972858719	0.365855716572638	3.24863839360869e-07	0.670638881449936	1.76385343619292e-05
chr16:94028318-94028819	Lung	Lung.Lymphoid cells_B cells	up	0.0294215052448498	0.157051021623468	0.425223674456632	3.25196392308792e-07	0.714361969648551	1.76500702187479e-05
chr1:191272587-191273088	Lung	Lung.Lymphoid cells_B cells	up	0.0204811928742206	0.114640768064179	0.419142557374246	3.25378804097237e-07	0.710578523290516	1.76534516389072e-05
chr18:75304975-75305476	Lung	Lung.Lymphoid cells_B cells	down	-0.00422629	-0.0966327	0.718176457691151	3.26016726197198e-07	0.886156529954601	1.76815351905113e-05
chrX:11776479-11776980	Lung	Lung.Lymphoid cells_B cells	up	-0.0157654	0.11603570921411	0.546517028579112	3.2710055433527e-07	0.79459326648998	1.77272338401677e-05
chr7:98556721-98557222	Lung	Lung.Lymphoid cells_B cells	down	-0.00640059	-0.144282	0.775692986298162	3.28839663108968e-07	0.912706021018166	1.7814916020924e-05
chr3:108855855-108856356	Lung	Lung.Lymphoid cells_B cells	up	0.0374888125470062	0.130201367405405	0.167339435597911	3.29940070973715e-07	0.492296163792807	1.7867944661571e-05
chrX:163848466-163848967	Lung	Lung.Lymphoid cells_B cells	up	0.0644500618987576	0.14169093249062	0.113929701302668	3.31283646127539e-07	0.438262959899477	1.79340981424999e-05
chr6:108336433-108336934	Lung	Lung.Lymphoid cells_B cells	up	0.0138067305253837	0.145442822335924	0.707756073815722	3.32660160680352e-07	0.880975833442414	1.80019854331061e-05
chr18:73613995-73614496	Lung	Lung.Lymphoid cells_B cells	up	0.0451400566392168	0.182248805453161	0.337911136633655	3.32915834246092e-07	0.64867516233484	1.80025645952862e-05
chr4:148841645-148842146	Lung	Lung.Lymphoid cells_B cells	up	0.0702588316258768	0.17399475132453	0.155718466317635	3.32883459650758e-07	0.480396142562592	1.80025645952862e-05
chr7:112513994-112514495	Lung	Lung.Lymphoid cells_B cells	up	0.034360761894706	0.206927476888374	0.475098132141426	3.33341641993245e-07	0.749008797012731	1.80189608367934e-05
chr7:120150259-120150760	Lung	Lung.Lymphoid cells_B cells	up	0.0480146686540514	0.193683809901605	0.272954231600143	3.36876978223585e-07	0.592698658500071	1.81966804955413e-05
chr1:177258206-177258707	Lung	Lung.Lymphoid cells_B cells	down	-0.0129129	-0.0640195	0.11143056415161	3.3719516796499e-07	0.435345953623469	1.82071764151324e-05
chr9:88296296-88296797	Lung	Lung.Lymphoid cells_B cells	up	0.0346944401295727	0.129247087086955	0.326873131883579	3.38229956790912e-07	0.639114528071029	1.82563438704583e-05
chr11:66990566-66991067	Lung	Lung.Lymphoid cells_B cells	up	-0.000847435	0.125889228701366	0.976131379533639	3.39651208174574e-07	0.991450677716996	1.83263273215398e-05
chr19:5547600-5548101	Lung	Lung.Lymphoid cells_B cells	up	0.0607299081364586	0.151250193172281	0.0524868639004178	3.39857601062564e-07	0.356706830887162	1.83307341766505e-05
chr6:98880546-98881047	Lung	Lung.Lymphoid cells_B cells	up	-0.0820105	0.156654801494546	0.0782424519446782	3.40327311762644e-07	0.395123731621434	1.83426062709711e-05
chr9:65084388-65084889	Lung	Lung.Lymphoid cells_B cells	up	0.0449245124515045	0.133023438186846	0.0857684294449673	3.4080420500615e-07	0.404738536394175	1.83615761140722e-05
chr8:116799599-116800100	Lung	Lung.Lymphoid cells_B cells	up	0.0316835222296783	0.156806100557734	0.433893601073346	3.41207596309224e-07	0.720852509437956	1.836984208159e-05
chr8:128654426-128654927	Lung	Lung.Lymphoid cells_B cells	up	0.0207890207947942	0.0957368861796127	0.318419839295732	3.42142765858353e-07	0.631422344070601	1.84134446347723e-05
chr12:105507265-105507766	Lung	Lung.Lymphoid cells_B cells	up	-0.00499436	0.212170282311652	0.912902821794212	3.42276549680854e-07	0.968916570069952	1.84139020653158e-05
chr10:68028205-68028706	Lung	Lung.Lymphoid cells_B cells	up	-0.0346878	0.133904476241485	0.294126709970768	3.45144727998352e-07	0.611384634409099	1.85611638085497e-05
chr14:26672129-26672630	Lung	Lung.Lymphoid cells_B cells	up	-0.00342892	0.0906285545964009	0.870582524472711	3.45266414830722e-07	0.952575135859221	1.85611638085497e-05
chr5:73344166-73344667	Lung	Lung.Lymphoid cells_B cells	up	0.0785870824359783	0.183015276265494	0.0935032432194094	3.45475052820803e-07	0.414193082642515	1.85655893376392e-05
chr7:122818263-122818764	Lung	Lung.Lymphoid cells_B cells	down	-0.0114672	-0.130988	0.482467588510149	3.47368634599994e-07	0.754234707784213	1.8653708369603e-05
chr15:53562986-53563487	Lung	Lung.Lymphoid cells_B cells	up	0.0307806283184589	0.123288705063424	0.300585711688978	3.48173607442964e-07	0.616909091854856	1.86901067571748e-05
chr19:24416378-24416879	Lung	Lung.Lymphoid cells_B cells	up	-0.0338104	0.114994117869575	0.185353276253917	3.49559570792533e-07	0.511033192968767	1.87576549968507e-05
chr3:106684668-106685169	Lung	Lung.Lymphoid cells_B cells	up	0.0240686916118093	0.0912131750703387	0.118870713915847	3.4978997581898e-07	0.443050690247233	1.87631683488855e-05
chr14:22671132-22671633	Lung	Lung.Lymphoid cells_B cells	up	0.037180167507173	0.21484200878976	0.494768449970497	3.50219667775924e-07	0.762206052043099	1.87793637762502e-05
chr9:51302048-51302549	Lung	Lung.Lymphoid cells_B cells	up	0.0310127465464866	0.166527030348699	0.503133301482151	3.52460713764253e-07	0.76721884530025	1.88788696526708e-05
chr18:80614769-80615270	Lung	Lung.Lymphoid cells_B cells	up	0.0236936432956499	0.0936946509369745	0.219002861551725	3.52950457179943e-07	0.543584962970327	1.88982146976089e-05
chr6:98951682-98952183	Lung	Lung.Lymphoid cells_B cells	up	0.0322405275291472	0.109752645590881	0.136087649556864	3.53453662164672e-07	0.46022796971155	1.89182661704213e-05
chr18:7965591-7966092	Lung	Lung.Lymphoid cells_B cells	up	0.0840932654848039	0.184063528694616	0.132898186835047	3.53803974218887e-07	0.457146995095831	1.89191162136788e-05
chr2:65391270-65391771	Lung	Lung.Lymphoid cells_B cells	down	-0.0153287	-0.109673	0.346159680646868	3.53855708521763e-07	0.655232734680026	1.89191162136788e-05
chr14:76051890-76052391	Lung	Lung.Lymphoid cells_B cells	up	0.0381877659694731	0.205873438462769	0.465952032015689	3.54068682119543e-07	0.742875773523343	1.89236191606851e-05
chr15:100108359-100108860	Lung	Lung.Lymphoid cells_B cells	up	0.0231382111122887	0.114726061533695	0.366629915854962	3.54830269582759e-07	0.67127793734727	1.89574294919903e-05
chr11:55395022-55395523	Lung	Lung.Lymphoid cells_B cells	up	0.005097399999106	0.142713832685611	0.895182032266659	3.55256093944319e-07	0.962392859325455	1.89732830376651e-05
chr10:83459948-83460449	Lung	Lung.Lymphoid cells_B cells	up	0.0818607735882813	0.161441873658364	0.0662094933860449	3.56515914489573e-07	0.378255042508095	1.90267391299687e-05
chr16:85157729-85158230	Lung	Lung.Lymphoid cells_B cells	up	0.0513344820116409	0.187753754822273	0.31480141197247	3.59205016473786e-07	0.628492755561972	1.91493927117402e-05
chr14:76581959-76582460	Lung	Lung.Lymphoid cells_B cells	down	-0.0209343	-0.140332	0.322063680800419	3.60098155475058e-07	0.634717391362107	1.91830904665667e-05
chr15:97276500-97277001	Lung	Lung.Lymphoid cells_B cells	up	0.0176987974186458	0.10072440859405	0.461564208558392	3.60466454595316e-07	0.739831012057252	1.91888004697775e-05
chr7:84794603-84795104	Lung	Lung.Lymphoid cells_B cells	up	0.0373238397675636	0.142597254519381	0.321777761759221	3.60339840918245e-07	0.63452704262705	1.91888004697775e-05
chr7:40389746-40390247	Lung	Lung.Lymphoid cells_B cells	up	0.0956943865940306	0.163575163915443	0.0674907547328121	3.60630935799682e-07	0.380385432966892	1.91906057389681e-05
chr11:98474896-98475397	Lung	Lung.Lymphoid cells_B cells	up	0.026874802780553	0.104770747438167	0.257994903298952	3.61103204192247e-07	0.579097116322861	1.92087823534433e-05
chr15:97929420-97929921	Lung	Lung.Lymphoid cells_B cells	up	0.0353233814750934	0.171386952783141	0.394425040924089	3.61360913771978e-07	0.692361271227754	1.92155365497337e-05
chr15:86433314-86433815	Lung	Lung.Lymphoid cells_B cells	up	0.0475590981781864	0.148496718908523	0.239557587461691	3.62075216270578e-07	0.562868110788076	1.92465566227128e-05
chr18:82821820-82822321	Lung	Lung.Lymphoid cells_B cells	up	0.00546900393549518	0.0847519714318471	0.721441475212225	3.64097494571017e-07	0.887733297352482	1.93470562037471e-05
chr1:191114820-191115321	Lung	Lung.Lymphoid cells_B cells	up	0.0235031000605018	0.0925721713617513	0.219571242532981	3.6806498199959e-07	0.54417244393843	1.95350003629395e-05
chr15:96755928-96756429	Lung	Lung.Lymphoid cells_B cells	up	0.00131743271049034	0.104101746616495	0.95595522765748	3.68537549020931e-07	0.984872446930155	1.9547651873854e-05
chr11:99241848-99242349	Lung	Lung.Lymphoid cells_B cells	up	-0.0202107	0.142560684947784	0.515013525350159	3.68739172906233e-07	0.774645054588545	1.95494543860685e-05
chr13:20383810-20384311	Lung	Lung.Lymphoid cells_B cells	up	0.0329105063221551	0.128479844809551	0.275827761635144	3.69231649900896e-07	0.595207222252154	1.95632877460288e-05
chr13:44065619-44066120	Lung	Lung.Lymphoid cells_B cells	down	-0.0107161	-0.0623204	0.247292183514505	3.69950741913465e-07	0.569494269317968	1.95943243943118e-05
chr1:17103667-17104168	Lung	Lung.Lymphoid cells_B cells	up	0.00516137629631637	0.237403835880791	0.927736870054602	3.75588212444387e-07	0.97438361850615	1.98785843357719e-05
chrX:7664806-7665307	Lung	Lung.Lymphoid cells_B cells	up	0.0345929056424013	0.127073254880681	0.276228936972202	3.76008478375648e-07	0.595601225471992	1.98936638323318e-05
chr18:82504350-82504851	Lung	Lung.Lymphoid cells_B cells	up	0.000641206996304455	0.106701969514245	0.975081800905654	3.77924836893449e-07	0.991147754133319	1.99878584930149e-05
chr10:21976281-21976782	Lung	Lung.Lymphoid cells_B cells	down	0.0156658241450332	-0.0966733	0.191162162978595	3.8133831845608e-07	0.516886834971237	2.01538878215459e-05
chr10:3334418-3334919	Lung	Lung.Lymphoid cells_B cells	up	0.0512298857164191	0.176980653142952	0.297500914637566	3.81961755257797e-07	0.614300487231142	2.01795804825756e-05
chr9:15551896-15552397	Lung	Lung.Lymphoid cells_B cells	up	0.0109812973509181	0.149231837785511	0.787475187376056	3.83758273920165e-07	0.918373223529458	2.02672079863328e-05
chr3:141012904-141013405	Lung	Lung.Lymphoid cells_B cells	up	-0.0627743	0.164216795954408	0.120082971091368	3.85753347300416e-07	0.444327932357595	2.03652549303783e-05
chr19:24307630-24308131	Lung	Lung.Lymphoid cells_B cells	up	0.00192973517501721	0.129938198032838	0.943212235198669	3.8718310875438e-07	0.980183108627593	2.0433397405886e-05
chr1:130417216-130417717	Lung	Lung.Lymphoid cells_B cells	up	-0.0448367	0.152855337138878	0.235237189155223	3.88149257487515e-07	0.558950729928661	2.047703281326e-05
chr18:3591344-3591845	Lung	Lung.Lymphoid cells_B cells	up	-0.0376932	0.318593105973695	0.513226297769006	3.89044992752707e-07	0.773539332696124	2.05169235377878e-05
chr18:68864481-68864982	Lung	Lung.Lymphoid cells_B cells	up	-0.0475575	0.15745596716054	0.293925785181031	3.93808236617509e-07	0.611190558900137	2.07457896750293e-05
chr7:82236424-82236925	Lung	Lung.Lymphoid cells_B cells	up	0.012252420237132	0.182138299282989	0.791528921417584	3.94373083970494e-07	0.919958916829145	2.07681020289256e-05
chr19:32237198-32237699	Lung	Lung.Lymphoid cells_B cells	down	-0.0188176	-0.106267	0.199279283200526	3.94709980689475e-07	0.524828842543359	2.07783985787239e-05
chr17:46073845-46074346	Lung	Lung.Lymphoid cells_B cells	down	0.00135650123231222	-0.0853171	0.899552839243709	3.95416225376772e-07	0.963904753809233	2.08006766489627e-05
chr16:10656860-10657361	Lung	Lung.Lymphoid cells_B cells	up	-0.00359862	0.131111546448692	0.923609287894984	3.96255649063876e-07	0.97279961522764	2.08373762191275e-05
chr15:8676389-8676890	Lung	Lung.Lymphoid cells_B cells	up	0.0553705922314813	0.169160628123799	0.164802736766781	3.96959938306943e-07	0.489792773926702	2.08669459415378e-05
chr10:91028901-91029402	Lung	Lung.Lymphoid cells_B cells	up	0.0239201687036095	0.0806310012192174	0.106515086033524	3.9717105323216e-07	0.429568621074597	2.08705791529865e-05
chr9:88295100-88295601	Lung	Lung.Lymphoid cells_B cells	up	0.0527227804389994	0.153161222825448	0.205178323917282	3.97747466272963e-07	0.530896158906929	2.08933986241606e-05
chr5:66170555-66171056	Lung	Lung.Lymphoid cells_B cells	up	-0.00937603	0.11671625090944	0.749094315346662	3.98763790314425e-07	0.900507387184341	2.09393017538561e-05
chr17:88403227-88403728	Lung	Lung.Lymphoid cells_B cells	up	0.0286080043163293	0.0923139892892575	0.115977560487671	4.029895245514e-07	0.440022558863069	2.11385408101324e-05
chr8:77115913-77116414	Lung	Lung.Lymphoid cells_B cells	up	0.0399572959073266	0.218425482373742	0.481717296612163	4.05022567462195e-07	0.753759281857597	2.12376032457692e-05
chr13:52969822-52970323	Lung	Lung.Lymphoid cells_B cells	up	0.0107208000647352	0.186540361550057	0.826092132907325	4.05859048648151e-07	0.934038075084582	2.12693170143746e-05
chr17:85888664-85889165	Lung	Lung.Lymphoid cells_B cells	up	0.0299746639199565	0.196488706339534	0.596480921422138	4.05916804842395e-07	0.824091234964604	2.12693170143746e-05
chr3:133436405-133436906	Lung	Lung.Lymphoid cells_B cells	up	0.0456271642845965	0.157157525924366	0.264542452177824	4.06258674549199e-07	0.584735729695446	2.12796440517526e-05
chr3:116129241-116129742	Lung	Lung.Lymphoid cells_B cells	up	-0.000931482	0.171475775901038	0.983246588838555	4.07794337468066e-07	0.993794631217287	2.13524717983769e-05
chr1:16943462-16943963	Lung	Lung.Lymphoid cells_B cells	up	0.0332190554763023	0.14810559535251	0.518175599223703	4.08253264771554e-07	0.776697958789898	2.13612816291665e-05
chr13:82915167-82915668	Lung	Lung.Lymphoid cells_B cells	down	-0.0152653	-0.0644509	0.102456048251831	4.08134388538873e-07	0.425182082873854	2.13612816291665e-05
chr8:103876362-103876863	Lung	Lung.Lymphoid cells_B cells	up	0.000278907586877956	0.192917350213643	0.996738246076037	4.08553012971227e-07	0.99894406510402	2.13693580738334e-05
chr2:17064334-17064835	Lung	Lung.Lymphoid cells_B cells	up	-0.0282625	0.178421579312122	0.611606249276106	4.08761500875725e-07	0.832449430012078	2.13726571021741e-05
chr16:72664178-72664679	Lung	Lung.Lymphoid cells_B cells	up	0.0456700171033123	0.179345804135217	0.346406073590002	4.09078567277949e-07	0.655386824715681	2.13816289412557e-05
chr14:58594936-58595437	Lung	Lung.Lymphoid cells_B cells	up	0.0592309867685874	0.179299159698883	0.365527815039643	4.09380940675894e-07	0.670433804887916	2.13898267037757e-05
chr9:88328650-88329151	Lung	Lung.Lymphoid cells_B cells	up	0.0214168062170705	0.129713144236494	0.652944313972401	4.10291827250046e-07	0.853918360714033	2.14298016679922e-05
chr4:108826669-108827170	Lung	Lung.Lymphoid cells_B cells	up	0.0359938333847429	0.116029384532366	0.210961062644948	4.11536412741188e-07	0.536044536147269	2.14871713447466e-05
chr3:37387286-37387787	Lung	Lung.Lymphoid cells_B cells	up	0.0283771493967552	0.121594763815542	0.274148426328726	4.11802008875251e-07	0.593829182250762	2.14934033588274e-05
chr15:97461013-97461514	Lung	Lung.Lymphoid cells_B cells	up	-0.0432313	0.123168156957406	0.163629323733889	4.12614483260998e-07	0.488566330965735	2.15281643259679e-05
chr15:3359663-3360164	Lung	Lung.Lymphoid cells_B cells	up	0.0930527148801733	0.174155717736613	0.0775689636801504	4.13077117824068e-07	0.394261284878012	2.15446542038424e-05
chr13:67231974-67232475	Lung	Lung.Lymphoid cells_B cells	up	0.0946691764814885	0.188773116661542	0.0552714027884841	4.14020746082741e-07	0.361599750385238	2.15862104281671e-05
chr2:93191113-93191614	Lung	Lung.Lymphoid cells_B cells	down	-0.00211205	-0.0663879	0.815002955103931	4.1426868081923e-07	0.929479645643534	2.15914779789958e-05
chr6:121345051-121345552	Lung	Lung.Lymphoid cells_B cells	up	0.0290177020968872	0.152137969748136	0.491964912243998	4.15405497306986e-07	0.760597347212559	2.16430534483122e-05
chr15:64222575-64223076	Lung	Lung.Lymphoid cells_B cells	up	-0.0256188	0.121045812677181	0.259590316456943	4.16397462455367e-07	0.580585801894649	2.16793658658528e-05
chr16:3578152-3578653	Lung	Lung.Lymphoid cells_B cells	up	0.0708018950874531	0.163219101916591	0.169648388998454	4.16285498449613e-07	0.494313463967111	2.16793658658528e-05
chr19:15146255-15146756	Lung	Lung.Lymphoid cells_B cells	up	0.0408183089632298	0.219383956642862	0.494188209647999	4.16706633147263e-07	0.76193950879205	2.16877800354409e-05
chr14:76661174-76661675	Lung	Lung.Lymphoid cells_B cells	down	-0.0490026	-0.156705	0.0634413091798245	4.20099647964722e-07	0.374657191861525	2.18566321978446e-05
chr18:75295215-75295716	Lung	Lung.Lymphoid cells_B cells	down	-0.0154499	-0.0877132	0.206675854694583	4.20965237687931e-07	0.532250439715547	2.18861718215985e-05
chr13:117216077-117216578	Lung	Lung.Lymphoid cells_B cells	down	-0.026779	-0.0981843	0.0586946540860247	4.21874546450577e-07	0.367080727356353	2.19256913768269e-05
chr5:29196221-29196722	Lung	Lung.Lymphoid cells_B cells	up	0.0112095783559134	0.175058075048619	0.823261199077475	4.22934857159951e-07	0.932837881443802	2.19730281020849e-05
chr10:43468145-43468646	Lung	Lung.Lymphoid cells_B cells	up	0.0283124630005776	0.128862585954662	0.367132483166235	4.24015799428335e-07	0.67164589218725	2.20136242149694e-05
chr2:167081663-167082164	Lung	Lung.Lymphoid cells_B cells	down	-0.00627207	-0.0585612	0.458835356277608	4.23960867238759e-07	0.737957478356558	2.20136242149694e-05
chrX:167126019-167126520	Lung	Lung.Lymphoid cells_B cells	up	0.0318433363520102	0.113368270399646	0.21620713233298	4.24541953652693e-07	0.540685839773258	2.20331577408234e-05
chr17:50205686-50206187	Lung	Lung.Lymphoid cells_B cells	up	0.0331966492659057	0.100403190636985	0.122747971716434	4.25257684789812e-07	0.447122009567853	2.20547278536881e-05
chr19:47222473-47222974	Lung	Lung.Lymphoid cells_B cells	up	0.0315811275258653	0.137821429606505	0.30693190211615	4.26211537216944e-07	0.622207109316314	2.20886082882704e-05
chr19:57013102-57013603	Lung	Lung.Lymphoid cells_B cells	up	0.0243761738764132	0.0746598609145708	0.0913701871958703	4.30495251141739e-07	0.411677017978831	2.22963862678165e-05
chr4:89164622-89165123	Lung	Lung.Lymphoid cells_B cells	up	0.0310380288109607	0.0794559775108077	0.0558653796932625	4.30524124373631e-07	0.362437335645586	2.22963862678165e-05
chr14:99621496-99621997	Lung	Lung.Lymphoid cells_B cells	up	-0.00946374	0.160478715113434	0.856386482100165	4.30857637068848e-07	0.946405678170455	2.2301970980457e-05
chr15:59930376-59930877	Lung	Lung.Lymphoid cells_B cells	down	-0.0127994	-0.142744	0.563944035211863	4.3191635167638e-07	0.805216324601644	2.23448678705876e-05
chr6:126440829-126441330	Lung	Lung.Lymphoid cells_B cells	up	0.031490899822991	0.152268395036239	0.449557925153085	4.32895810522359e-07	0.731748189512922	2.23876592340411e-05
chr4:141951567-141952068	Lung	Lung.Lymphoid cells_B cells	up	0.0486335465905094	0.119595582020526	0.0708574750403491	4.33455604186607e-07	0.384517335680833	2.24008454066579e-05
chr18:54986258-54986759	Lung	Lung.Lymphoid cells_B cells	down	0.0116294414375204	-0.0896674	0.262536433913406	4.34638659423883e-07	0.582900049054211	2.24540900689434e-05
chr18:54981194-54981695	Lung	Lung.Lymphoid cells_B cells	down	-0.0199153	-0.0897325	0.0703772747472852	4.37383380160104e-07	0.383872858565975	2.25879469661952e-05
chr12:29413885-29414386	Lung	Lung.Lymphoid cells_B cells	up	0.0783095313443144	0.186776762917992	0.127025370475448	4.39052443874337e-07	0.451403250117719	2.26582201697045e-05
chr2:5007442-5007943	Lung	Lung.Lymphoid cells_B cells	up	0.00564022820457118	0.156096342773899	0.889611569131766	4.43606969317014e-07	0.960278197106951	2.28781110390119e-05
chr3:100443159-100443660	Lung	Lung.Lymphoid cells_B cells	up	0.0370727942960851	0.116993248192366	0.128827776676747	4.43924540567134e-07	0.452895079467578	2.28855479477151e-05
chr7:30592323-30592824	Lung	Lung.Lymphoid cells_B cells	up	0.00112958345585322	0.106696899175963	0.957846411824252	4.44126849794588e-07	0.985578659209087	2.28879495099085e-05
chr17:85620705-85621206	Lung	Lung.Lymphoid cells_B cells	up	0.0280114163261036	0.151727713467353	0.56467716135581	4.44449581330293e-07	0.805465491208026	2.28965531423703e-05
chr10:96697809-96698310	Lung	Lung.Lymphoid cells_B cells	down	-0.00132784	-0.0913105	0.926589190268397	4.46956593611831e-07	0.973893358157856	2.30015193484895e-05
chr1:16968451-16968952	Lung	Lung.Lymphoid cells_B cells	up	-0.0177352	0.155181314989008	0.740750166488877	4.48639549060812e-07	0.896718120959334	2.30800472531715e-05
chr5:29992861-29993362	Lung	Lung.Lymphoid cells_B cells	up	0.0569881277550809	0.157973636683867	0.123260764100447	4.50485214870623e-07	0.447507048322695	2.31597567877729e-05
chr17:20979052-20979553	Lung	Lung.Lymphoid cells_B cells	up	0.0016295935070388	0.17329618674237	0.966897572440088	4.50753977044169e-07	0.988431917377104	2.31644990503569e-05
chr8:125999935-126000436	Lung	Lung.Lymphoid cells_B cells	up	0.106275900469718	0.219797971170585	0.0744015981346882	4.55336151706358e-07	0.390171038250333	2.33672980339893e-05
chr7:80638369-80638870	Lung	Lung.Lymphoid cells_B cells	down	0.0044038396189756	-0.0942939	0.69872450761576	4.56748496058786e-07	0.876733693343285	2.34315964067128e-05
chr18:50055464-50055965	Lung	Lung.Lymphoid cells_B cells	up	0.0175334718832539	0.13739914898787	0.525066311007068	4.58002805260492e-07	0.780989244367052	2.3485843552851e-05
chr2:150321133-150321634	Lung	Lung.Lymphoid cells_B cells	up	0.0133287059074315	0.0949343883968158	0.462822192797749	4.58125512604176e-07	0.740587915471103	2.3485843552851e-05
chr11:107140723-107141224	Lung	Lung.Lymphoid cells_B cells	down	1.23265878666965e-05	-0.0765547	0.998819199188292	4.59236760894311e-07	0.999634887007423	2.35346030006845e-05
chr8:85156631-85157132	Lung	Lung.Lymphoid cells_B cells	up	-0.0247166	0.156716202797957	0.671979407736779	4.60327885124475e-07	0.863546314695775	2.35822975154897e-05
chr15:100507494-100507995	Lung	Lung.Lymphoid cells_B cells	up	0.0166236909896366	0.149893149761654	0.713785846966794	4.61463751476497e-07	0.88394950669738	2.36322501047948e-05
chr9:119119670-119120171	Lung	Lung.Lymphoid cells_B cells	up	0.0417144641203191	0.159500662935455	0.177327967303835	4.64251797531134e-07	0.502687938893223	2.3766749023244e-05
chr16:37689929-37690430	Lung	Lung.Lymphoid cells_B cells	up	0.00408310613070012	0.112299911717667	0.858965985079698	4.6524608802161e-07	0.947528682021545	2.38087028351035e-05
chr17:51876437-51876938	Lung	Lung.Lymphoid cells_B cells	down	-0.0150865	-0.0908154	0.092752129511839	4.65557277316093e-07	0.413046693039829	2.38087028351035e-05
chr2:160220549-160221050	Lung	Lung.Lymphoid cells_B cells	up	0.0184006518401984	0.224592922302172	0.739582645781093	4.65406713651529e-07	0.896146205071499	2.38087028351035e-05
chr9:40320787-40321288	Lung	Lung.Lymphoid cells_B cells	up	0.0405247097874635	0.120952948017722	0.235876680509901	4.6625142269852e-07	0.559412112876636	2.38359079492036e-05
chr7:31036875-31037376	Lung	Lung.Lymphoid cells_B cells	up	0.0172835215092699	0.0907810549822306	0.338686007960908	4.66417962705212e-07	0.649187566244609	2.38361310516425e-05
chr14:9411076-9411577	Lung	Lung.Lymphoid cells_B cells	up	0.0386004766441098	0.132602835981777	0.356606218796626	4.66804516234749e-07	0.663355797905242	2.38475938069637e-05
chr14:9089251-9089752	Lung	Lung.Lymphoid cells_B cells	up	0.00416078966549871	0.244236771493713	0.936898574142668	4.68624626739763e-07	0.977823273750752	2.39322591258965e-05
chr2:148425027-148425528	Lung	Lung.Lymphoid cells_B cells	down	-0.0192997	-0.13431	0.356811445712391	4.68937004118538e-07	0.663567616363878	2.39398937319661e-05
chr4:99941947-99942448	Lung	Lung.Lymphoid cells_B cells	up	0.0242966694215564	0.112432634256152	0.383665377491879	4.72590714561555e-07	0.683871426169081	2.40929467409343e-05
chr6:114957949-114958450	Lung	Lung.Lymphoid cells_B cells	up	0.0195760007254324	0.118015130249465	0.583092494415229	4.74372194120486e-07	0.816381110498507	2.41753820996001e-05
chr10:43467577-43468078	Lung	Lung.Lymphoid cells_B cells	up	0.0151113680378745	0.0860652306539487	0.405383542068623	4.75636547280468e-07	0.700831095761544	2.42314151853176e-05
chr1:24046645-24047146	Lung	Lung.Lymphoid cells_B cells	up	0.0365265387750436	0.174267299556134	0.455665006945303	4.77572415910883e-07	0.735886293946751	2.43131835723359e-05
chr11:58189568-58190069	Lung	Lung.Lymphoid cells_B cells	up	0.0157778539834581	0.124309068869849	0.590749284477712	4.77523293780733e-07	0.820958793158328	2.43131835723359e-05
chr5:96480602-96481103	Lung	Lung.Lymphoid cells_B cells	up	0.0265275909110318	0.230003599830026	0.634742096618872	4.78124426245566e-07	0.844822519239701	2.43328579627058e-05
chr15:62189655-62190156	Lung	Lung.Lymphoid cells_B cells	up	0.0384649562706988	0.117712382601294	0.077558327310965	4.79917979975612e-07	0.394241057506672	2.4415681877077e-05
chr18:77459266-77459767	Lung	Lung.Lymphoid cells_B cells	up	0.0322994164598165	0.170608584298452	0.503899571527658	4.80189592666426e-07	0.767685642411064	2.44210469762399e-05
chr8:67439816-67440317	Lung	Lung.Lymphoid cells_B cells	up	0.0136431422824551	0.166018618965002	0.797574552760406	4.81742672776236e-07	0.92219775880458	2.44915575291016e-05
chr9:41119558-41120059	Lung	Lung.Lymphoid cells_B cells	up	0.0348292942954194	0.113381315356032	0.158233414299912	4.83154571429051e-07	0.482884276681994	2.45463565312574e-05
chr16:97194545-97195046	Lung	Lung.Lymphoid cells_B cells	up	0.0452614880088865	0.200402843740341	0.278570590481786	4.83324072672111e-07	0.597467560949439	2.45464831475912e-05
chr1:92004856-92005357	Lung	Lung.Lymphoid cells_B cells	up	0.0193539943450033	0.149065115504174	0.605149398701877	4.83613223523934e-07	0.828572431535152	2.45526841982305e-05
chr11:75199851-75200352	Lung	Lung.Lymphoid cells_B cells	up	-0.0229668	0.135457432851824	0.508937614342446	4.84946235887531e-07	0.770798328025243	2.46118587403459e-05
chr15:33591204-33591705	Lung	Lung.Lymphoid cells_B cells	up	0.0568368131897013	0.266692675157246	0.329345583981772	4.85495901208864e-07	0.641498925188699	2.46312499385486e-05
chr10:69968364-69968865	Lung	Lung.Lymphoid cells_B cells	up	0.0139554067458539	0.183845250818237	0.795158970468277	4.86104275150676e-07	0.921288715482369	2.4653605261843e-05
chr15:58562735-58563236	Lung	Lung.Lymphoid cells_B cells	up	0.00651638049847798	0.156307646595732	0.878190154168037	4.86498308385936e-07	0.955434782746782	2.46650782585856e-05
chr14:59594931-59595432	Lung	Lung.Lymphoid cells_B cells	up	-0.0142746	0.146545355419135	0.703986094667511	4.86803679278626e-07	0.87926448776333	2.46720497825292e-05
chr11:17728048-17728549	Lung	Lung.Lymphoid cells_B cells	up	0.0159769769575178	0.205833373119963	0.744585083124231	4.89118563302495e-07	0.898595470537502	2.47808269832853e-05
chr8:103797940-103798441	Lung	Lung.Lymphoid cells_B cells	up	-0.0244048	0.171189288512244	0.740609477479339	4.89493892447469e-07	0.896621658208452	2.4791296978033e-05
chr1:37326636-37327137	Lung	Lung.Lymphoid cells_B cells	up	0.00068290987233728	0.137983976153137	0.986817666506003	4.94098017412929e-07	0.995059686698187	2.50158609387875e-05
chr1:36807677-36808178	Lung	Lung.Lymphoid cells_B cells	up	0.0302479906931803	0.146488796514424	0.367392494420869	4.95515620719475e-07	0.671774286413128	2.50789942790931e-05
chr8:114815810-114816311	Lung	Lung.Lymphoid cells_B cells	down	-0.00694409	-0.109514	0.626196588129494	4.95877758567326e-07	0.840270386129246	2.5088683415129e-05
chr9:68944736-68945237	Lung	Lung.Lymphoid cells_B cells	up	0.0167502689509239	0.101260697056926	0.532271048951919	4.96311815110162e-07	0.785489396781057	2.51020033205252e-05
chr2:29438444-29438945	Lung	Lung.Lymphoid cells_B cells	up	0.0374890663747199	0.118921015736969	0.198807437129231	4.97598604604239e-07	0.524259377905537	2.51584279700438e-05
chr4:142549712-142550213	Lung	Lung.Lymphoid cells_B cells	up	-0.0165895	0.172536127633275	0.780737249420819	4.9796085070629e-07	0.915097001587946	2.51594334665721e-05
chrX:12175105-12175606	Lung	Lung.Lymphoid cells_B cells	up	0.00991693601555635	0.127726883484279	0.731221702098243	4.97944613922835e-07	0.892231685990556	2.51594334665721e-05
chr15:83250551-83251052	Lung	Lung.Lymphoid cells_B cells	up	0.0188141150149108	0.153788024437462	0.568857038036471	4.98952052043636e-07	0.807870105992545	2.51931722846196e-05
chr17:27899265-27899766	Lung	Lung.Lymphoid cells_B cells	up	0.0262423768373443	0.153138673225726	0.408417385009556	4.98971434445714e-07	0.702674117573253	2.51931722846196e-05
chr11:30025077-30025578	Lung	Lung.Lymphoid cells_B cells	up	0.0507798215835908	0.143999937585876	0.178740882315523	4.99901685766855e-07	0.504199268004156	2.52314732379653e-05
chr13:67231398-67231899	Lung	Lung.Lymphoid cells_B cells	up	-0.0354703	0.228885551595655	0.556999517413434	5.03497523262978e-07	0.800990505615631	2.53868114842617e-05
chr4:32170386-32170887	Lung	Lung.Lymphoid cells_B cells	down	-0.00625903	-0.0674042	0.544406652451624	5.0420892314351e-07	0.793031145883788	2.54139625846583e-05
chr11:17726540-17727041	Lung	Lung.Lymphoid cells_B cells	up	0.0239570151920506	0.18655267601818	0.697097177847746	5.04590600699453e-07	0.875867367333128	2.54244815629083e-05
chr15:34889733-34890234	Lung	Lung.Lymphoid cells_B cells	up	-0.0257824	0.145144384500519	0.561907987919133	5.10573627910863e-07	0.803814888777381	2.56995137361147e-05
chr2:6546390-6546891	Lung	Lung.Lymphoid cells_B cells	up	-0.00362056	0.126647747493396	0.901633899038531	5.10466110892307e-07	0.964626726556901	2.56995137361147e-05
chr13:20440614-20441115	Lung	Lung.Lymphoid cells_B cells	up	0.0479255903190279	0.145897271624851	0.137743868627681	5.11050997510503e-07	0.461621130915614	2.57107857389637e-05
chr14:9613070-9613571	Lung	Lung.Lymphoid cells_B cells	up	-0.0650739	0.165357093590025	0.231896078100961	5.11322361423833e-07	0.555628930765951	2.57107857389637e-05
chr16:96082554-96083055	Lung	Lung.Lymphoid cells_B cells	down	-0.00967905	-0.0592516	0.234632758819488	5.11579337860732e-07	0.558444431736302	2.57149098292602e-05
chr14:25824314-25824815	Lung	Lung.Lymphoid cells_B cells	up	-0.00756165	0.134626273688772	0.791494512049585	5.11977851172139e-07	0.919958916829145	2.57261431219581e-05
chr14:26481338-26481839	Lung	Lung.Lymphoid cells_B cells	up	0.0267115241907558	0.102982109865733	0.218196727940387	5.13872473355501e-07	0.542775670347707	2.58125203405234e-05
chr11:113763320-113763821	Lung	Lung.Lymphoid cells_B cells	up	0.0202848901885926	0.105302463523145	0.422943211663958	5.1518865056499e-07	0.713032936313343	2.58541680414221e-05
chr7:112499382-112499883	Lung	Lung.Lymphoid cells_B cells	up	-0.0352166	0.139867324350704	0.387773794498986	5.15084507480856e-07	0.687111396362467	2.58541680414221e-05
chr11:117402523-117403024	Lung	Lung.Lymphoid cells_B cells	up	-0.0114487	0.118778319764119	0.738644360181271	5.15578932796209e-07	0.895755145516945	2.58628821862077e-05
chr4:57068324-57068825	Lung	Lung.Lymphoid cells_B cells	down	-0.0375404	-0.14191	0.134312521636784	5.17189531854004e-07	0.458135110869927	2.5934822867044e-05
chr13:38852810-38853311	Lung	Lung.Lymphoid cells_B cells	up	0.0253402877145729	0.159509706988827	0.618497780323481	5.18047120266949e-07	0.836215143580206	2.59689671198756e-05
chr4:142076839-142077340	Lung	Lung.Lymphoid cells_B cells	up	0.0308660011535647	0.0963614523827154	0.144803614578187	5.18608922126711e-07	0.469607628744541	2.59794081620374e-05
chr1:138492689-138493190	Lung	Lung.Lymphoid cells_B cells	up	-0.00677599	0.128110305988735	0.869195050931066	5.19157579473614e-07	0.95211418469172	2.59897443678796e-05
chr14:32682477-32682978	Lung	Lung.Lymphoid cells_B cells	up	0.0280787403422517	0.109817868784124	0.226495715366145	5.19168913939558e-07	0.550497102086417	2.59897443678796e-05
chr9:77707659-77708160	Lung	Lung.Lymphoid cells_B cells	up	-0.0130081	0.114425486658699	0.600293843413851	5.19958267058264e-07	0.826028899639897	2.60156841511871e-05
chr4:148788183-148788684	Lung	Lung.Lymphoid cells_B cells	up	-0.0132914	0.162084123879847	0.749263077912053	5.20398721434965e-07	0.900614730671876	2.60247168698016e-05
chr4:142116451-142116952	Lung	Lung.Lymphoid cells_B cells	up	-0.0461382	0.159365761925643	0.36738351660561	5.2113048803355e-07	0.671770678279954	2.60435891668504e-05
chr7:130821470-130821971	Lung	Lung.Lymphoid cells_B cells	up	0.0321299847570991	0.122426497108504	0.355842304912817	5.22464104859113e-07	0.66277178094847	2.61013619102236e-05
chr4:104857815-104858316	Lung	Lung.Lymphoid cells_B cells	up	0.0591790503558141	0.176867132850401	0.257024710352222	5.24003785062963e-07	0.578111880839215	2.61693864482498e-05
chr11:60368879-60369380	Lung	Lung.Lymphoid cells_B cells	up	0.0415942223412604	0.135817073682016	0.184381230861854	5.24639620812932e-07	0.509850044238565	2.61922410150211e-05
chr16:72802737-72803238	Lung	Lung.Lymphoid cells_B cells	up	0.0201589495816145	0.209676555182247	0.742755933372913	5.25081164964177e-07	0.897624385321124	2.62053834916604e-05
chr18:54986810-54987311	Lung	Lung.Lymphoid cells_B cells	down	-0.0166155	-0.0872748	0.130005716467412	5.26298402455032e-07	0.454062311421292	2.62419828452029e-05
chr19:5406379-5406880	Lung	Lung.Lymphoid cells_B cells	down	-0.00732747	-0.0624402	0.406829193387993	5.26433188281278e-07	0.701644243338596	2.62419828452029e-05
chr4:89387170-89387671	Lung	Lung.Lymphoid cells_B cells	up	-0.0150757	0.205506303289779	0.761559511211194	5.2652869095507e-07	0.906466486739206	2.62419828452029e-05
chr7:112621134-112621635	Lung	Lung.Lymphoid cells_B cells	up	0.0658632155242061	0.214772038052064	0.0903526479939252	5.26399744742048e-07	0.410740557482792	2.62419828452029e-05
chr14:118086101-118086602	Lung	Lung.Lymphoid cells_B cells	up	0.0259288951644788	0.128166572458406	0.454348157998899	5.2934960279988e-07	0.734951209033112	2.63736327358366e-05
chr6:100067165-100067666	Lung	Lung.Lymphoid cells_B cells	up	0.0583726601086919	0.140798888601901	0.0522032533106268	5.2987190009087e-07	0.356316109952844	2.63907090002222e-05
chr11:75318826-75319327	Lung	Lung.Lymphoid cells_B cells	up	0.0113442037551263	0.11716198174594	0.66404677521096	5.31684916320995e-07	0.859907917169105	2.64720372446175e-05
chr4:136081671-136082172	Lung	Lung.Lymphoid cells_B cells	down	-0.0146629	-0.0551307	0.0729558822385354	5.32227132496464e-07	0.387735914076052	2.64900600246978e-05
chr19:58627682-58628183	Lung	Lung.Lymphoid cells_B cells	up	0.0427498115035416	0.126868997829976	0.17780945207188	5.32798442470745e-07	0.503286540109223	2.65005470995e-05
chr14:55741702-55742203	Lung	Lung.Lymphoid cells_B cells	up	0.0432859088943006	0.120685054755788	0.107897372301571	5.33258296241644e-07	0.431406177882162	2.65144467546374e-05
chr3:84355891-84356392	Lung	Lung.Lymphoid cells_B cells	up	-0.0242105	0.111777449820275	0.367557981537489	5.35046888035196e-07	0.67185565431842	2.65943816241965e-05
chr10:53248581-53249082	Lung	Lung.Lymphoid cells_B cells	up	0.0182064810355593	0.310405171557402	0.710002719782415	5.38544691413677e-07	0.882069123674708	2.67411091587527e-05
chr18:49770908-49771409	Lung	Lung.Lymphoid cells_B cells	down	-0.000196798	-0.062305	0.982696782690956	5.39370971167021e-07	0.993591103016401	2.67640537573313e-05
chr2:119174353-119174854	Lung	Lung.Lymphoid cells_B cells	up	0.0155153255498325	0.0837938240275932	0.31566065162178	5.40533309278843e-07	0.629178567284823	2.68126777583113e-05
chr5:107223430-107223931	Lung	Lung.Lymphoid cells_B cells	down	-0.0143995	-0.0909972	0.308959179033413	5.41023816829464e-07	0.623785399709624	2.68279546309528e-05
chr12:108682159-108682660	Lung	Lung.Lymphoid cells_B cells	up	0.0410909806302046	0.129220686896443	0.207787861229983	5.4321008736851e-07	0.533116558309519	2.69182026335676e-05
chr12:77537107-77537608	Lung	Lung.Lymphoid cells_B cells	down	-0.00775722	-0.0616905	0.363337325415411	5.44505211859014e-07	0.668937806346334	2.69732869981134e-05
chr17:75005235-75005736	Lung	Lung.Lymphoid cells_B cells	up	0.00224846405055332	0.159097827099382	0.949417748441102	5.45675076939808e-07	0.982508623404553	2.70146362120757e-05
chr2:160366245-160366746	Lung	Lung.Lymphoid cells_B cells	up	-0.0276731	0.179898440403564	0.548698408552815	5.46075128666913e-07	0.796150313380395	2.70146362120757e-05
chr17:51904463-51904964	Lung	Lung.Lymphoid cells_B cells	down	-0.00284046	-0.104938	0.814443030614056	5.46640323561958e-07	0.929215572454532	2.70334975895578e-05
chr15:32144228-32144729	Lung	Lung.Lymphoid cells_B cells	up	0.00845041745005334	0.307839665862122	0.885311686048412	5.48925222928611e-07	0.958473575629705	2.71373637707294e-05
chr16:44772508-44773009	Lung	Lung.Lymphoid cells_B cells	up	0.0388791163206017	0.130676632248123	0.321775439603622	5.49853516170836e-07	0.63452704262705	2.71741157519304e-05
chr8:117054069-117054570	Lung	Lung.Lymphoid cells_B cells	up	0.0199375326391616	0.107536126723286	0.443050029090799	5.51894350011488e-07	0.727617901845672	2.72658070190381e-05
chr11:46326658-46327159	Lung	Lung.Lymphoid cells_B cells	down	-0.000441356	-0.0846012	0.963954808416235	5.5262769996465e-07	0.987553016694307	2.72685491190628e-05
chr13:108135595-108136096	Lung	Lung.Lymphoid cells_B cells	up	-0.0730995	0.126368101722586	0.0656707849121331	5.52340054848816e-07	0.377581177994588	2.72685491190628e-05
chr13:37453056-37453557	Lung	Lung.Lymphoid cells_B cells	down	-0.0130732	-0.0631927	0.168751055310422	5.52177187036618e-07	0.493513778760238	2.72685491190628e-05
chr3:96026606-96027107	Lung	Lung.Lymphoid cells_B cells	down	-0.013295	-0.102003	0.381791041900823	5.52877500389905e-07	0.682396288244457	2.72685491190628e-05
chr1:61139157-61139658	Lung	Lung.Lymphoid cells_B cells	up	0.0504354308704763	0.130343541264412	0.15018997736911	5.57353004056868e-07	0.475363604947703	2.74708492546164e-05
chr9:109021394-109021895	Lung	Lung.Lymphoid cells_B cells	down	-0.00524281	-0.0641933	0.561915839519294	5.58591181968519e-07	0.803814888777381	2.75134236434943e-05
chr4:98113574-98114075	Lung	Lung.Lymphoid cells_B cells	down	-0.0238755	-0.135661	0.286459735516216	5.59977680861313e-07	0.604613095360552	2.75632416610694e-05
chr2:162977289-162977790	Lung	Lung.Lymphoid cells_B cells	up	0.0853363772647864	0.157526110781633	0.0817425188510465	5.60738993658202e-07	0.39923565339232	2.75914747475399e-05
chr15:75729177-75729678	Lung	Lung.Lymphoid cells_B cells	up	-0.00992938	0.100065465065606	0.656636691858777	5.61755198839706e-07	0.855817070668861	2.76317124611054e-05
chr16:43498723-43499224	Lung	Lung.Lymphoid cells_B cells	up	-0.034716	0.133147426413455	0.41484609878161	5.61932741491826e-07	0.707196058531578	2.76317124611054e-05
chr13:52924353-52924854	Lung	Lung.Lymphoid cells_B cells	up	0.0439681484384254	0.130690427228823	0.276321854252377	5.63829702119906e-07	0.595690063839533	2.77064520656896e-05
chr14:34152307-34152808	Lung	Lung.Lymphoid cells_B cells	up	-0.0860439	0.16038754447665	0.127166382696804	5.64749280373589e-07	0.451549416061756	2.77423646328439e-05
chr4:130260364-130260865	Lung	Lung.Lymphoid cells_B cells	up	0.0010906954906236	0.186392682296898	0.978300925726509	5.65441968515754e-07	0.992083863455374	2.77671113286134e-05
chr7:127822076-127822577	Lung	Lung.Lymphoid cells_B cells	up	0.0272271978767597	0.122548864250267	0.354503642536934	5.66566270313622e-07	0.661911545846057	2.78130296298882e-05
chr14:118083753-118084254	Lung	Lung.Lymphoid cells_B cells	up	-0.0739179	0.145333017948033	0.168327108599251	5.67299834928291e-07	0.493299435821554	2.78304498792575e-05
chr6:114969718-114970219	Lung	Lung.Lymphoid cells_B cells	up	0.0250882768009004	0.0774572794914941	0.0921485424875398	5.67214550358941e-07	0.412365494161215	2.78304498792575e-05
chr15:31346432-31346933	Lung	Lung.Lymphoid cells_B cells	up	0.00828890935376835	0.122864680181845	0.761796722000077	5.68874363687741e-07	0.906582599036999	2.78983808314091e-05
chr10:95914428-95914929	Lung	Lung.Lymphoid cells_B cells	up	0.041896691715109	0.127441801510861	0.243300699396119	5.69191042276936e-07	0.5660047866515	2.79046003404727e-05
chr3:52638718-52639219	Lung	Lung.Lymphoid cells_B cells	down	-0.0114243	-0.059642	0.173499158910052	5.70409750703553e-07	0.49844862938086	2.79550229840467e-05
chr10:118435473-118435974	Lung	Lung.Lymphoid cells_B cells	up	0.02273812360546	0.124686734043924	0.468784571226573	5.71343179026582e-07	0.744768867146141	2.79821081052283e-05
chr10:17653264-17653765	Lung	Lung.Lymphoid cells_B cells	up	0.015987615459383	0.103308570231405	0.548900850592002	5.72213647223845e-07	0.796184670747086	2.80154048061356e-05
chr12:112350657-112351158	Lung	Lung.Lymphoid cells_B cells	up	-0.00599215	0.117793239183385	0.868738096166256	5.73496915387268e-07	0.951960210845072	2.80688831611303e-05
chr12:103977754-103978255	Lung	Lung.Lymphoid cells_B cells	up	0.0637376485362817	0.189467567231835	0.158925	5.7407092495228e-07	0.483658133226454	2.80711551475992e-05
chr19:40637613-40638114	Lung	Lung.Lymphoid cells_B cells	up	0.0238958674098597	0.116957058982252	0.27766342509762	5.74116306453957e-07	0.596835185445117	2.80711551475992e-05
chr4:97860863-97861364	Lung	Lung.Lymphoid cells_B cells	up	0.0712158322524009	0.198412315786573	0.0623142149006536	5.74066551718078e-07	0.373141428537517	2.80711551475992e-05
chr2:145905118-145905619	Lung	Lung.Lymphoid cells_B cells	up	0.0200013454973856	0.103517059038519	0.323639935074051	5.78637233893938e-07	0.636001535306432	2.82827950535515e-05
chr17:48293477-48293978	Lung	Lung.Lymphoid cells_B cells	down	0.00167246564035218	-0.0639787	0.859726940591056	5.79317361228378e-07	0.947814337423422	2.82955363469793e-05
chr19:16456137-16456638	Lung	Lung.Lymphoid cells_B cells	down	-0.035392	-0.142029	0.17605429082103	5.79532782271712e-07	0.501351295414018	2.82955363469793e-05
chr4:123740621-123741122	Lung	Lung.Lymphoid cells_B cells	up	-0.0513341	0.128155427944977	0.10558109414527	5.7986049162183e-07	0.428292683410551	2.82955363469793e-05
chr4:138538331-138538832	Lung	Lung.Lymphoid cells_B cells	up	6.45434833201361e-05	0.133112012864469	0.996806563897406	5.79705590219095e-07	0.998981557934153	2.82955363469793e-05
chr10:7818695-7819196	Lung	Lung.Lymphoid cells_B cells	up	-0.0128907	0.115369516532861	0.65378176652275	5.80632654950602e-07	0.854300145077871	2.83238120566461e-05
chr9:37783330-37783831	Lung	Lung.Lymphoid cells_B cells	up	0.0481882215969593	0.30790921601791	0.43324791973212	5.84134428516467e-07	0.72041780043937	2.84662884284035e-05
chr15:38635023-38635524	Lung	Lung.Lymphoid cells_B cells	up	0.0106118611631624	0.0887860225307756	0.616583043082412	5.84987978281009e-07	0.835248324847025	2.84984348968538e-05
chr17:6758747-6759248	Lung	Lung.Lymphoid cells_B cells	up	0.0319827235779647	0.114649990795056	0.16405708643634	5.87843162241357e-07	0.489064931468649	2.86280399127727e-05
chr15:37599076-37599577	Lung	Lung.Lymphoid cells_B cells	up	0.0193892604629031	0.232148560498501	0.702661892033205	5.89218368626117e-07	0.87861579937014	2.8685507838874e-05
chr12:103273000-103273501	Lung	Lung.Lymphoid cells_B cells	up	0.00305622322080162	0.0828906030744959	0.843130557241414	5.89437475852709e-07	0.941039601409966	2.86866728107297e-05
chr5:64819352-64819853	Lung	Lung.Lymphoid cells_B cells	down	-0.00228246	-0.06638	0.816595461832687	5.89698061943186e-07	0.930076184818999	2.86898550315206e-05
chr14:118423240-118423741	Lung	Lung.Lymphoid cells_B cells	down	-0.010829	-0.112754	0.520547201612947	5.90511894502625e-07	0.778147501859139	2.87199426599313e-05
chr7:40886696-40887197	Lung	Lung.Lymphoid cells_B cells	up	-0.0602249	0.311547354608083	0.380426680245239	5.91041596061514e-07	0.68131271850666	2.872669334138e-05
chr9:30520904-30521405	Lung	Lung.Lymphoid cells_B cells	up	0.000453379800340504	0.17728013878225	0.985571947782571	5.90954530448417e-07	0.994658769995933	2.872669334138e-05
chr16:43490017-43490518	Lung	Lung.Lymphoid cells_B cells	up	0.0328532270780625	0.146248954572862	0.421311706172678	5.91740657702809e-07	0.711808949965643	2.87511625279953e-05
chr13:32831828-32832329	Lung	Lung.Lymphoid cells_B cells	down	-0.0142403	-0.0592036	0.116149490222284	5.92134883914944e-07	0.440092684997872	2.87608092641e-05
chr13:107571422-107571923	Lung	Lung.Lymphoid cells_B cells	up	0.0456374512387184	0.144590264467668	0.32214103600908	5.95937248587604e-07	0.634786169998076	2.89359329321639e-05
chr2:148395661-148396162	Lung	Lung.Lymphoid cells_B cells	down	-0.0247882	-0.114074	0.121590415266606	5.96899215372621e-07	0.446026804077148	2.89730700058856e-05
chr11:53821220-53821721	Lung	Lung.Lymphoid cells_B cells	up	0.0293910439947538	0.112400538332973	0.262885927706683	5.98140912825998e-07	0.583200280694094	2.90232709973244e-05
chr16:37828318-37828819	Lung	Lung.Lymphoid cells_B cells	up	0.0725519915688809	0.193158109836354	0.108234010093587	5.98328385542587e-07	0.43183425000068	2.90232709973244e-05
chr7:82235867-82236368	Lung	Lung.Lymphoid cells_B cells	up	0.0204118720811252	0.170318668074581	0.716366062493477	6.00151238913854e-07	0.885238103289113	2.91020879715743e-05
chr8:103944224-103944725	Lung	Lung.Lymphoid cells_B cells	up	-0.00664695	0.174846252326605	0.883493461447522	6.01366439810033e-07	0.957725245865593	2.91513968416752e-05
chr12:52002769-52003270	Lung	Lung.Lymphoid cells_B cells	up	0.0247505101008639	0.128994940074491	0.341408347000665	6.01647562760559e-07	0.651406877883435	2.9155408450992e-05
chr13:98819671-98820172	Lung	Lung.Lymphoid cells_B cells	up	0.0320620507944694	0.117121488328391	0.218502372071637	6.02587458862634e-07	0.543092774060525	2.91913305673215e-05
chr14:12575053-12575554	Lung	Lung.Lymphoid cells_B cells	up	-0.106739	0.303989651488138	0.147593010769378	6.03147680971861e-07	0.472339637289595	2.9208842407315e-05
chr2:8662975-8663476	Lung	Lung.Lymphoid cells_B cells	up	0.0724853211380039	0.312690180994754	0.130089691089626	6.03794145507698e-07	0.454161342690734	2.92305178274983e-05
chr3:158131614-158132115	Lung	Lung.Lymphoid cells_B cells	up	0.0261065304897729	0.152557787455415	0.562465225730117	6.10259229676258e-07	0.80417305804659	2.95112757847251e-05
chr10:115333059-115333560	Lung	Lung.Lymphoid cells_B cells	up	0.0546784040338368	0.137915355529041	0.118816521317745	6.10961198419099e-07	0.442989737186275	2.95288536863019e-05
chr13:32640874-32641375	Lung	Lung.Lymphoid cells_B cells	down	-0.0315031	-0.154595	0.23760784814056	6.11860663277379e-07	0.561352933455847	2.95626050974751e-05
chr6:25602506-25603007	Lung	Lung.Lymphoid cells_B cells	up	0.0485364865242646	0.19565396802126	0.313281839149645	6.14082892034027e-07	0.627208054059872	2.9660223865424e-05
chr3:146860088-146860589	Lung	Lung.Lymphoid cells_B cells	up	0.0395360550665192	0.171008849646063	0.397699206930673	6.20052385659859e-07	0.694806283721499	2.99387120522763e-05
chr6:87446220-87446721	Lung	Lung.Lymphoid cells_B cells	up	0.0155102684963517	0.133682894485076	0.672643535594654	6.20429163585832e-07	0.863925487779018	2.99470663961756e-05
chr17:14544288-14544789	Lung	Lung.Lymphoid cells_B cells	up	-0.0569278	0.207440849737789	0.300423214757416	6.21865950699759e-07	0.616833115397512	2.99967154040035e-05
chr5:43145309-43145810	Lung	Lung.Lymphoid cells_B cells	up	0.0918099845040124	0.206715428329203	0.0649771866757833	6.24219860143367e-07	0.376535805388079	3.00925248205007e-05
chr6:135197770-135198271	Lung	Lung.Lymphoid cells_B cells	down	-0.0193355	-0.10227	0.146726347377233	6.24261674804266e-07	0.471182360019423	3.00925248205007e-05
chr15:103051627-103052128	Lung	Lung.Lymphoid cells_B cells	up	0.00423726379161664	0.18899849980053	0.92233197000335	6.25405980825041e-07	0.972130012299799	3.01279235803743e-05
chr14:14509324-14509825	Lung	Lung.Lymphoid cells_B cells	down	-0.0174935	-0.169744	0.441444341560863	6.25693722458343e-07	0.726230565917003	3.0131908992713e-05
chr17:84243722-84244223	Lung	Lung.Lymphoid cells_B cells	up	-0.0345249	0.127380690804883	0.313839127538023	6.26240648398915e-07	0.627563515994243	3.01483694005002e-05
chr11:46682840-46683341	Lung	Lung.Lymphoid cells_B cells	up	0.052515024170791	0.12667100225833	0.0910955483867552	6.26879425149402e-07	0.411233810898707	3.01692394466875e-05
chr14:75192683-75193184	Lung	Lung.Lymphoid cells_B cells	up	0.0282680852291189	0.108453476227935	0.177977897367526	6.27701396005807e-07	0.503506196396491	3.01890275133329e-05
chr7:45646779-45647280	Lung	Lung.Lymphoid cells_B cells	up	-0.0499616	0.126274368600205	0.245618063811437	6.27608988225848e-07	0.567943711983601	3.01890275133329e-05
chr4:58941557-58942058	Lung	Lung.Lymphoid cells_B cells	down	-0.0209613	-0.0802304	0.0965582867299317	6.30480245875044e-07	0.41789891957318	3.0312756001955e-05
chr5:140733279-140733780	Lung	Lung.Lymphoid cells_B cells	down	0.00455073591143565	-0.0724365	0.647387464707757	6.31251111429734e-07	0.85138972002333	3.0339893592089e-05
chr13:73489985-73490486	Lung	Lung.Lymphoid cells_B cells	down	0.00850758140582151	-0.0745796	0.407185265063965	6.320709923295e-07	0.701895992093426	3.03693684993831e-05
chr15:102150133-102150634	Lung	Lung.Lymphoid cells_B cells	up	0.0526416743162705	0.125158874660396	0.0982979527681162	6.34840899805545e-07	0.420032297123681	3.04898726521803e-05
chr2:26082842-26083343	Lung	Lung.Lymphoid cells_B cells	up	0.00101080761648005	0.0993057771864506	0.96673879229792	6.38487011817831e-07	0.988379437357833	3.06475850868548e-05
chr19:40499114-40499615	Lung	Lung.Lymphoid cells_B cells	up	0.0659022585095351	0.136983604584172	0.0718897620794161	6.40427272921736e-07	0.385698157606153	3.07306821065028e-05
chr10:121583005-121583506	Lung	Lung.Lymphoid cells_B cells	down	-0.00143731	-0.0894398	0.904440039256824	6.43174307426702e-07	0.965705863582309	3.083229947249e-05
chr10:70059846-70060347	Lung	Lung.Lymphoid cells_B cells	up	0.0190762570521278	0.111534481803427	0.532599209894052	6.45293811233462e-07	0.785634481203124	3.09238175721097e-05
chr11:61982524-61983025	Lung	Lung.Lymphoid cells_B cells	up	-0.00915539	0.0978406800084705	0.652505276822157	6.4845433892158e-07	0.853730206997769	3.10581832686879e-05
chr4:8962847-8963348	Lung	Lung.Lymphoid cells_B cells	up	0.0183714694854993	0.141347400118846	0.586690445470533	6.48520274951884e-07	0.818582635476737	3.10581832686879e-05
chr11:96795358-96795859	Lung	Lung.Lymphoid cells_B cells	up	0.023139558987056	0.120804707939275	0.413370425271755	6.49194143010082e-07	0.70621791327294	3.10803281945254e-05
chr7:43964005-43964506	Lung	Lung.Lymphoid cells_B cells	up	0.101630620263708	0.156793454404141	0.0642109260633596	6.51344541308154e-07	0.375533376308718	3.11731249260334e-05
chr5:98241429-98241930	Lung	Lung.Lymphoid cells_B cells	up	0.00118476736151906	0.165582178496618	0.973952131303992	6.53465840421725e-07	0.990818912633098	3.1258882071079e-05
chr15:83724810-83725311	Lung	Lung.Lymphoid cells_B cells	up	0.00170836127718012	0.118514271101139	0.949212600629309	6.54763925020688e-07	0.98246247542515	3.13061930409127e-05
chr7:101459843-101460344	Lung	Lung.Lymphoid cells_B cells	down	-0.0119655	-0.110776	0.456154660962591	6.5525113556001e-07	0.736227290413033	3.1319299561367e-05
chr13:29109448-29109949	Lung	Lung.Lymphoid cells_B cells	up	0.00894077223235667	0.198343382639923	0.850653616048142	6.55749525700085e-07	0.944417407261602	3.13329317421396e-05
chr4:116018330-116018831	Lung	Lung.Lymphoid cells_B cells	up	-0.0267333	0.136960249536262	0.388595986155968	6.56775446300563e-07	0.687581829596294	3.13717532567169e-05
chr14:61061071-61061572	Lung	Lung.Lymphoid cells_B cells	up	0.030442755855461	0.124884760196999	0.374938405927683	6.58065550670813e-07	0.677302068853295	3.14027598834234e-05
chr15:66799554-66800055	Lung	Lung.Lymphoid cells_B cells	up	0.011032782553823	0.067972720777801	0.337306495778051	6.57978477880003e-07	0.648165460956775	3.14027598834234e-05
chr5:64864627-64865128	Lung	Lung.Lymphoid cells_B cells	down	-0.0158361	-0.0601088	0.0676434968917484	6.57931473408383e-07	0.380702211091653	3.14027598834234e-05
chr19:38870918-38871419	Lung	Lung.Lymphoid cells_B cells	up	-0.0190515	0.208683640611235	0.673933340446578	6.58556465645055e-07	0.864620909017097	3.14159862548242e-05
chr7:24457639-24458140	Lung	Lung.Lymphoid cells_B cells	down	0.00461779728342259	-0.0691063	0.576740162425623	6.63876992837009e-07	0.812611346381222	3.1655205555614e-05
chr13:101490925-101491426	Lung	Lung.Lymphoid cells_B cells	up	-0.00817574	0.149112318878442	0.853715995732354	6.64566499010172e-07	0.945429597212231	3.16615851944953e-05
chr1:85972929-85973430	Lung	Lung.Lymphoid cells_B cells	up	-0.0218953	0.13921966719925	0.557775962616612	6.65116646792985e-07	0.80130035145981	3.16723906692059e-05
chr3:87430432-87430933	Lung	Lung.Lymphoid cells_B cells	up	0.028749223853721	0.12114819817381	0.353982470453544	6.67193318547591e-07	0.661509623068121	3.17250315044223e-05
chr5:53000107-53000608	Lung	Lung.Lymphoid cells_B cells	up	0.0883634597110848	0.193884700106582	0.0724398439821609	6.6712017460666e-07	0.386667830877653	3.17250315044223e-05
chr7:132571469-132571970	Lung	Lung.Lymphoid cells_B cells	up	0.0176795204251523	0.134258083879224	0.532785613640148	6.66776192654689e-07	0.785720188394771	3.17250315044223e-05
chr8:84273252-84273753	Lung	Lung.Lymphoid cells_B cells	up	0.0273885769154524	0.121867833598192	0.394601362844195	6.67048640278001e-07	0.692484299872933	3.17250315044223e-05
chr9:120054740-120055241	Lung	Lung.Lymphoid cells_B cells	up	0.00432860035200177	0.0915730446880574	0.805817274212416	6.68895218955305e-07	0.926028943188888	3.17956703093124e-05
chr7:113052936-113053437	Lung	Lung.Lymphoid cells_B cells	up	0.0361717522212233	0.132729378678432	0.255865352582211	6.70063174969814e-07	0.577136671455443	3.18408908074809e-05
chr2:5402014-5402515	Lung	Lung.Lymphoid cells_B cells	up	-0.0135844	0.0918959118052839	0.513785226294316	6.70408127967613e-07	0.773937309935839	3.18469862392682e-05
chr15:82215999-82216500	Lung	Lung.Lymphoid cells_B cells	up	-0.0124125	0.107833578138934	0.599053143155769	6.70900561035452e-07	0.825283622387034	3.18534422769767e-05
chr4:82142364-82142865	Lung	Lung.Lymphoid cells_B cells	up	0.00189901582530084	0.105757058247167	0.941922001603037	6.71788457681481e-07	0.979698220042406	3.18534422769767e-05
chr7:40440331-40440832	Lung	Lung.Lymphoid cells_B cells	up	0.0592629020816609	0.156768706815134	0.285701799847777	6.71656555323284e-07	0.604013081460663	3.18534422769767e-05
chr8:8984889-8985390	Lung	Lung.Lymphoid cells_B cells	down	-0.0197826	-0.0953891	0.198553549501421	6.71248293654566e-07	0.52399605006194	3.18534422769767e-05
chr9:51765004-51765505	Lung	Lung.Lymphoid cells_B cells	up	0.0298656707890447	0.0965025748732065	0.159418292237442	6.7184437741026e-07	0.484137908097247	3.18534422769767e-05
chr3:36341143-36341644	Lung	Lung.Lymphoid cells_B cells	up	0.0905777345177078	0.15125013325201	0.0600715838588905	6.72612282258675e-07	0.369271583315746	3.18795664010104e-05
chr11:102930540-102931041	Lung	Lung.Lymphoid cells_B cells	up	0.00111109453165014	0.142823156046443	0.986960047187557	6.7503934394806e-07	0.995118588312472	3.19842868005977e-05
chr2:29095609-29096110	Lung	Lung.Lymphoid cells_B cells	up	-0.0345554	0.136244963865536	0.422690385388443	6.75500355667867e-07	0.712852001391116	3.19958155897506e-05
chr13:101691731-101692232	Lung	Lung.Lymphoid cells_B cells	up	-0.0246315	0.111207656047531	0.399909813750945	6.76245624490861e-07	0.696559539486158	3.20207967624978e-05
chr16:24347973-24348474	Lung	Lung.Lymphoid cells_B cells	down	-0.0073437	-0.0866409	0.512856165691813	6.76787961455139e-07	0.773357917465061	3.20223873656021e-05
chr4:22274705-22275206	Lung	Lung.Lymphoid cells_B cells	up	0.00897389684387192	0.161482525465154	0.845146888612985	6.77150710194733e-07	0.941866748412777	3.20223873656021e-05
chr5:96373568-96374069	Lung	Lung.Lymphoid cells_B cells	up	-0.000363509	0.186340071204756	0.995377254139632	6.76996060542039e-07	0.998338776736071	3.20223873656021e-05
chr16:37691498-37691999	Lung	Lung.Lymphoid cells_B cells	up	0.0148246488365242	0.127260374349589	0.63425731453922	6.79890490808569e-07	0.844533163427486	3.2121402266225e-05
chr7:49885616-49886117	Lung	Lung.Lymphoid cells_B cells	up	-0.00298878	0.181255955247931	0.942679167522392	6.79900137097819e-07	0.979993136975299	3.2121402266225e-05
chr9:88333617-88334118	Lung	Lung.Lymphoid cells_B cells	up	-0.00213571	0.167389849588658	0.968070182817456	6.8305850986834e-07	0.988921525597806	3.2249884550247e-05
chr2:131225140-131225641	Lung	Lung.Lymphoid cells_B cells	up	-0.0397557	0.150713445162277	0.32482240613908	6.83398497627782e-07	0.637155477680251	3.2255575139961e-05
chr15:37773677-37774178	Lung	Lung.Lymphoid cells_B cells	up	0.0210459293351623	0.119435490504565	0.402719069973316	6.86437039246158e-07	0.698923587137116	3.23641876652452e-05
chr5:141583961-141584462	Lung	Lung.Lymphoid cells_B cells	up	0.0180993884085564	0.216777356123321	0.768748418796905	6.86452230808282e-07	0.909633744853701	3.23641876652452e-05
chr6:82640003-82640504	Lung	Lung.Lymphoid cells_B cells	up	0.049442422718135	0.139267643239169	0.108344328150286	6.86503735781746e-07	0.43203664721147	3.23641876652452e-05
chr7:68160058-68160559	Lung	Lung.Lymphoid cells_B cells	up	-0.0120892	0.103569418539648	0.603642199133571	6.86580465924835e-07	0.827865516166568	3.23641876652452e-05
chr9:40356249-40356750	Lung	Lung.Lymphoid cells_B cells	up	0.0535798109709572	0.161737619834659	0.163905640629227	6.88623718387409e-07	0.48889101034932	3.24500956259783e-05
chr2:104122399-104122900	Lung	Lung.Lymphoid cells_B cells	up	0.0159123909344168	0.0717059942006	0.240841931202123	6.91450888686751e-07	0.563969144592343	3.25728773290104e-05
chr10:4128241-4128742	Lung	Lung.Lymphoid cells_B cells	down	-0.0261933	-0.112632	0.110044381073306	6.93309589917453e-07	0.433766943794245	3.26499723156993e-05
chr4:106966393-106966894	Lung	Lung.Lymphoid cells_B cells	up	-0.0101328	0.136507265415196	0.786243054955706	6.9426267051286e-07	0.917710682265053	3.26843832555953e-05
chr13:39003015-39003516	Lung	Lung.Lymphoid cells_B cells	up	-0.0475372	0.171008770681895	0.375937095704209	6.95376403573959e-07	0.678044825612303	3.27263329068491e-05
chr15:64373121-64373622	Lung	Lung.Lymphoid cells_B cells	down	-0.017422	-0.0774261	0.127851047043017	6.96301916548279e-07	0.451964379010069	3.27590716270477e-05
chr15:88505042-88505543	Lung	Lung.Lymphoid cells_B cells	up	-0.0564452	0.153742443028854	0.213207278149589	6.96517814586799e-07	0.538096128178312	3.27590716270477e-05
chr8:22539135-22539636	Lung	Lung.Lymphoid cells_B cells	up	0.050807730012379	0.147856711543895	0.17844393060021	6.99174475231157e-07	0.503910023475085	3.28735018701375e-05
chr15:37562015-37562516	Lung	Lung.Lymphoid cells_B cells	up	0.0482748474729947	0.171147631983275	0.317176579217068	6.99707540896355e-07	0.630465583661024	3.28848806759481e-05
chr8:117251120-117251621	Lung	Lung.Lymphoid cells_B cells	up	0.0381535504455566	0.108218156775573	0.172729941484563	6.99863970242729e-07	0.497761019470159	3.28848806759481e-05
chr6:114991945-114992446	Lung	Lung.Lymphoid cells_B cells	up	0.0183538167907172	0.0849348016617237	0.30105233508458	7.00475826739804e-07	0.61742211932763	3.2903111405157e-05
chr2:43557872-43558373	Lung	Lung.Lymphoid cells_B cells	up	0.0157130485163114	0.11441885937461	0.525304030943169	7.02164701172666e-07	0.781098347836829	3.29613737733168e-05
chr15:97342293-97342794	Lung	Lung.Lymphoid cells_B cells	up	0.0273257168037073	0.0942224659677165	0.140421395714403	7.02671816992096e-07	0.464772308225224	3.29746473965668e-05
chr7:139937097-139937598	Lung	Lung.Lymphoid cells_B cells	up	-0.0256234	0.178956211753694	0.607647385813853	7.04620450078533e-07	0.83008978283279	3.30555377884432e-05
chr5:7960161-7960662	Lung	Lung.Lymphoid cells_B cells	down	-0.0420759	-0.129865	0.0796094652606848	7.09010317826161e-07	0.39690503309429	3.32508645447146e-05
chr7:28384079-28384580	Lung	Lung.Lymphoid cells_B cells	down	-0.00412212	-0.0740173	0.675298625025663	7.11958652100969e-07	0.865417249314864	3.33678401817105e-05
chr16:43534036-43534537	Lung	Lung.Lymphoid cells_B cells	up	-0.00893264	0.167674972402851	0.838933719327154	7.12703274307843e-07	0.939320871613624	3.33920908982926e-05
chr17:81930699-81931200	Lung	Lung.Lymphoid cells_B cells	down	-0.0296264	-0.13729	0.139743007178145	7.13269055245007e-07	0.464137394152179	3.34079496280259e-05
chr2:19049706-19050207	Lung	Lung.Lymphoid cells_B cells	up	-0.0108576	0.0835019230155481	0.514452058068805	7.14312126661402e-07	0.774314629904602	3.34461463651841e-05
chr7:13315413-13315914	Lung	Lung.Lymphoid cells_B cells	up	0.0389408399545907	0.150188253794412	0.250692294288302	7.14956642574884e-07	0.572462888223414	3.34656632024614e-05
chr2:44956207-44956708	Lung	Lung.Lymphoid cells_B cells	up	0.0136011740314258	0.103701347044107	0.57518186802764	7.15908238236586e-07	0.811808193312795	3.34995368135303e-05
chrX:87426305-87426806	Lung	Lung.Lymphoid cells_B cells	up	-0.00683814	0.233279967496073	0.903878899596894	7.16680819851453e-07	0.965452595710584	3.35250149138469e-05
chr10:86469342-86469843	Lung	Lung.Lymphoid cells_B cells	up	0.0613348209751846	0.139734274350953	0.106824026556927	7.19557347246825e-07	0.429976882345505	3.36381616495854e-05
chr8:120731974-120732475	Lung	Lung.Lymphoid cells_B cells	up	0.0186766010407487	0.111406640482966	0.348252065064354	7.21875405138327e-07	0.657052461033409	3.37357969542181e-05
chr11:96992629-96993130	Lung	Lung.Lymphoid cells_B cells	up	0.00551782747266912	0.113948499459677	0.810714322078486	7.22294872044969e-07	0.927886174853248	3.37397544624773e-05
chr7:117767404-117767905	Lung	Lung.Lymphoid cells_B cells	up	-0.000317044	0.121467616731789	0.989692988779967	7.22419203640135e-07	0.996077078108719	3.37397544624773e-05
chr18:89462555-89463056	Lung	Lung.Lymphoid cells_B cells	up	-0.0402723	0.24977544763231	0.464861906668219	7.23055316576911e-07	0.742113755581337	3.37480156444982e-05
chr17:62857224-62857725	Lung	Lung.Lymphoid cells_B cells	down	-0.0141069	-0.156776	0.607197994185996	7.24284843690732e-07	0.82987249225034	3.37946709432167e-05
chr2:18592180-18592681	Lung	Lung.Lymphoid cells_B cells	down	-0.028422	-0.103821	0.0904368238907707	7.29124771348639e-07	0.410814558812885	3.4009702163919e-05
chr19:47905495-47905996	Lung	Lung.Lymphoid cells_B cells	down	0.0203625420147364	-0.0822528	0.0740204185023168	7.2937674853807e-07	0.389478358555982	3.40106619193781e-05
chr7:127915276-127915777	Lung	Lung.Lymphoid cells_B cells	up	0.0302697432579993	0.106452460392877	0.257693754020752	7.33273740404038e-07	0.578801822893898	3.41815333153708e-05
chr10:119614671-119615172	Lung	Lung.Lymphoid cells_B cells	up	-0.0229129	0.134538968054766	0.644336459617856	7.36869324349076e-07	0.849876962651808	3.43382506927248e-05
chr2:55249602-55250103	Lung	Lung.Lymphoid cells_B cells	up	0.0183260065907588	0.183292527800331	0.745612279685678	7.38971632140113e-07	0.899034874534327	3.44253038279104e-05
chr17:31821408-31821909	Lung	Lung.Lymphoid cells_B cells	down	-0.0165329	-0.0628854	0.0758059570030886	7.42296508919894e-07	0.39146782918414	3.45692376398984e-05
chr11:117470530-117471031	Lung	Lung.Lymphoid cells_B cells	up	-0.00602832	0.13733612501048	0.88471988154413	7.43604462364e-07	0.958221071234325	3.46191805717053e-05
chr13:24480496-24480997	Lung	Lung.Lymphoid cells_B cells	up	0.0105607794501136	0.116818359253862	0.676859944119886	7.46666110871185e-07	0.866220694088453	3.475071088585e-05
chr17:20978435-20978936	Lung	Lung.Lymphoid cells_B cells	up	0.0272452783161213	0.165356908778585	0.581017952187209	7.48043664005208e-07	0.814974381190062	3.47975207182241e-05
chr5:35851482-35851983	Lung	Lung.Lymphoid cells_B cells	up	0.0220785481528353	0.117990943001967	0.378529008131539	7.52315067091413e-07	0.679904419789624	3.49780260676278e-05
chr8:126502693-126503194	Lung	Lung.Lymphoid cells_B cells	up	-0.0161408	0.0936878496121202	0.467031128808272	7.5688149128968e-07	0.743566590741968	3.51704618859574e-05
chr8:71948611-71949112	Lung	Lung.Lymphoid cells_B cells	up	0.0276911570953073	0.0929212780892159	0.204285448596405	7.57246360892986e-07	0.529919914902115	3.51762953176259e-05
chr11:80701564-80702065	Lung	Lung.Lymphoid cells_B cells	up	-0.0137109	0.15884206956129	0.697438263814486	7.5855695756657e-07	0.876072323561437	3.52149165989456e-05
chr14:32696280-32696781	Lung	Lung.Lymphoid cells_B cells	up	0.0356989978880872	0.091348437903555	0.0536699188301469	7.58421546318238e-07	0.358471415063914	3.52149165989456e-05
chr9:51331779-51332280	Lung	Lung.Lymphoid cells_B cells	up	-0.0161228	0.118459806503778	0.616115923949509	7.60118480513579e-07	0.835121589085764	3.52762658384731e-05
chr17:9440485-9440986	Lung	Lung.Lymphoid cells_B cells	up	0.0297710323997199	0.163172728280707	0.614483299867665	7.60493584233283e-07	0.83414836674902	3.52825333111917e-05
chr16:11399254-11399755	Lung	Lung.Lymphoid cells_B cells	down	0.0110911707284381	-0.0818998	0.269241000898166	7.62633114474404e-07	0.589043824098825	3.53594723236923e-05
chr17:35575306-35575807	Lung	Lung.Lymphoid cells_B cells	up	0.00290673929548637	0.131072316781746	0.921987171198743	7.63262839056374e-07	0.971940882551176	3.53775093964014e-05
chr5:142242578-142243079	Lung	Lung.Lymphoid cells_B cells	up	-0.0314426	0.213289392632333	0.541103174257241	7.67911161882587e-07	0.790787758585728	3.55817398612916e-05
chr7:125625790-125626291	Lung	Lung.Lymphoid cells_B cells	down	-0.0170419	-0.0906462	0.19799439592795	7.69000870103498e-07	0.523561163592874	3.56210024850936e-05
chr5:128444809-128445310	Lung	Lung.Lymphoid cells_B cells	up	0.0675472645563249	0.190794332256788	0.113514329545023	7.71469110840314e-07	0.437793333578554	3.57240754580898e-05
chr1:60903598-60904099	Lung	Lung.Lymphoid cells_B cells	up	0.00597436169059861	0.10786728657099	0.82723442678901	7.75595623330087e-07	0.934481389627307	3.58886060481102e-05
chr8:77066624-77067125	Lung	Lung.Lymphoid cells_B cells	up	0.0900018463781565	0.185884861187847	0.0964891519397949	7.75552674276656e-07	0.417811766913305	3.58886060481102e-05
chr13:84805104-84805605	Lung	Lung.Lymphoid cells_B cells	up	-0.0860855	0.169045381158426	0.181631725011656	7.8020607268323e-07	0.50703775832847	3.60633051573753e-05
chr15:58019537-58020038	Lung	Lung.Lymphoid cells_B cells	up	-0.00965765	0.101450054466296	0.657092907741009	7.80267051310432e-07	0.856199084212931	3.60633051573753e-05
chr6:112885558-112886059	Lung	Lung.Lymphoid cells_B cells	up	0.00847573424354921	0.106598997835333	0.748920823169644	7.79931794253582e-07	0.900416659798154	3.60633051573753e-05
chr14:101733534-101734035	Lung	Lung.Lymphoid cells_B cells	up	0.0110990533833162	0.120010687133739	0.72567796927489	7.83054718316758e-07	0.889617079455806	3.61694007963677e-05
chr19:54099728-54100229	Lung	Lung.Lymphoid cells_B cells	up	0.0448353103960156	0.129081656431953	0.147804386311124	7.82883707455987e-07	0.472625316683436	3.61694007963677e-05
chr2:153578416-153578917	Lung	Lung.Lymphoid cells_B cells	up	0.0503826785197453	0.124763619413162	0.127983605435726	7.83929037910779e-07	0.452124657520171	3.61818489917722e-05
chr4:12057612-12058113	Lung	Lung.Lymphoid cells_B cells	up	0.0381331008885907	0.147117114216655	0.353237629095745	7.83739305855454e-07	0.660859803357968	3.61818489917722e-05
chr15:9526376-9526877	Lung	Lung.Lymphoid cells_B cells	down	-0.03214	-0.144605	0.170014555784654	7.85499632834893e-07	0.494747844171325	3.62367795151205e-05
chr16:4500572-4501073	Lung	Lung.Lymphoid cells_B cells	down	-0.0165121	-0.0888211	0.236415924111184	7.87840127995501e-07	0.559986193261824	3.63333475031047e-05
chr11:64287460-64287961	Lung	Lung.Lymphoid cells_B cells	up	0.0476264287737308	0.187148668960606	0.351482256316279	7.9256888714947e-07	0.659599177561258	3.65285033949726e-05
chr1:184043330-184043831	Lung	Lung.Lymphoid cells_B cells	up	0.0100505796272592	0.117347576789252	0.725410452659506	7.93898751703676e-07	0.889452340873749	3.65783250248123e-05
chr1:136601331-136601832	Lung	Lung.Lymphoid cells_B cells	up	0.022097700217651	0.126053256806925	0.48625869826818	7.96840887871154e-07	0.757045121501639	3.67023764263988e-05
chr1:61622190-61622691	Lung	Lung.Lymphoid cells_B cells	up	-0.0208413	0.195250770727395	0.682885186123351	7.98446505829826e-07	0.8689980746235	3.67535643869196e-05
chr12:69400248-69400749	Lung	Lung.Lymphoid cells_B cells	up	0.0190757566337367	0.110694173058547	0.405676866844675	7.98702413655342e-07	0.701010732437804	3.67535643869196e-05
chr2:163102826-163103327	Lung	Lung.Lymphoid cells_B cells	up	0.0410647218722813	0.14253755287034	0.250645744179023	7.98510091768942e-07	0.572462888223414	3.67535643869196e-05
chr3:52985409-52985910	Lung	Lung.Lymphoid cells_B cells	up	-0.0128865	0.105871885559866	0.540630695424269	7.99706580127893e-07	0.790543429745491	3.67882547816768e-05
chr4:89157922-89158423	Lung	Lung.Lymphoid cells_B cells	up	0.0491533842208826	0.117111395687925	0.0818914364780489	8.0226811234344e-07	0.399468489990907	3.68945432878291e-05
chr7:82910682-82911183	Lung	Lung.Lymphoid cells_B cells	up	0.0104532289786342	0.136315659214074	0.822329913739119	8.03151731205423e-07	0.932501173581322	3.69236258984609e-05
chr8:79156237-79156738	Lung	Lung.Lymphoid cells_B cells	up	0.0190645788990326	0.149217412056956	0.640490192142863	8.04440741298322e-07	0.847740348242439	3.69691781539929e-05
chr9:52331610-52332111	Lung	Lung.Lymphoid cells_B cells	up	0.0716392179956348	0.141641154733743	0.0944962350527802	8.04645631048554e-07	0.415351135288444	3.69691781539929e-05
chr15:62325711-62326212	Lung	Lung.Lymphoid cells_B cells	up	0.0234931498987657	0.0951047145472924	0.28472861514063	8.09225149421916e-07	0.603004969315163	3.71679639958078e-05
chr4:131364562-131365063	Lung	Lung.Lymphoid cells_B cells	up	0.0664298865956764	0.11388386395281	0.0913570768852225	8.10196096361634e-07	0.411677017978831	3.7199040257692e-05
chr5:122220151-122220652	Lung	Lung.Lymphoid cells_B cells	down	0.00209006746946854	-0.0523188	0.78287381581081	8.10407933929321e-07	0.916081723071736	3.7199040257692e-05
chr9:115144295-115144796	Lung	Lung.Lymphoid cells_B cells	up	0.0411598831269601	0.162824244071979	0.220374241518977	8.12342717748654e-07	0.544857925335109	3.7264574165588e-05
chr14:76555826-76556327	Lung	Lung.Lymphoid cells_B cells	down	-0.0396036	-0.150709	0.109978235167815	8.16299741580645e-07	0.433719187440914	3.74344109573474e-05
chr13:83020774-83021275	Lung	Lung.Lymphoid cells_B cells	down	-0.00542012	-0.063752	0.550170871249395	8.17457119001183e-07	0.796969991429222	3.74757938176659e-05
chr5:45496954-45497455	Lung	Lung.Lymphoid cells_B cells	up	-0.0338234	0.133146876069586	0.386753922244955	8.22793137507412e-07	0.686404849781399	3.77086582386738e-05
chr3:64205120-64205621	Lung	Lung.Lymphoid cells_B cells	up	0.0578940763921515	0.157864419810945	0.234064636464951	8.23315316856841e-07	0.557891732587397	3.77208277199713e-05
chr4:107021490-107021991	Lung	Lung.Lymphoid cells_B cells	up	0.0567776818917159	0.123117446210343	0.100191256563015	8.25327148033687e-07	0.422633249601417	3.77986770357018e-05
chr4:82542113-82542614	Lung	Lung.Lymphoid cells_B cells	up	0.0558282109113568	0.18899320103162	0.171147571739565	8.25528846585538e-07	0.496012080521474	3.77986770357018e-05
chrX:11831728-11832229	Lung	Lung.Lymphoid cells_B cells	up	0.0552562802584698	0.132925164116661	0.181791388864281	8.26268109392888e-07	0.507226170076226	3.78207436668448e-05
chr1:92599236-92599737	Lung	Lung.Lymphoid cells_B cells	up	-0.0372801	0.20131070327215	0.573776320758187	8.27381938632699e-07	0.810878481892807	3.7827830569001e-05
chr3:96882000-96882501	Lung	Lung.Lymphoid cells_B cells	up	0.0392879106461397	0.122558774565166	0.256381515779688	8.26979508751449e-07	0.577477130559405	3.7827830569001e-05
chr8:128357238-128357739	Lung	Lung.Lymphoid cells_B cells	up	0.00605363954502485	0.0992330613632825	0.773618051233235	8.27372697067954e-07	0.911896065868565	3.7827830569001e-05
chr10:93336071-93336572	Lung	Lung.Lymphoid cells_B cells	down	0.00346019092167438	-0.0802305	0.770274372980424	8.2795286396598e-07	0.910354665188795	3.78389390818183e-05
chr14:69991806-69992307	Lung	Lung.Lymphoid cells_B cells	up	0.0337079880497099	0.130146152706364	0.398832435884662	8.28596635838599e-07	0.695875910266387	3.78565892899129e-05
chr6:67535003-67535504	Lung	Lung.Lymphoid cells_B cells	down	-0.0252893	-0.113664	0.127541192078211	8.30598089088942e-07	0.451794006864365	3.79362384524629e-05
chr5:139367492-139367993	Lung	Lung.Lymphoid cells_B cells	down	-0.0244246	-0.0968057	0.0958563839504121	8.31829534915902e-07	0.417129259473804	3.79688849544517e-05
chr4:116015920-116016421	Lung	Lung.Lymphoid cells_B cells	up	-0.00447166	0.118402033606617	0.879342279575049	8.33345015759092e-07	0.955915583180509	3.80262497302776e-05
chr8:128352207-128352708	Lung	Lung.Lymphoid cells_B cells	up	0.0147215402674562	0.160634638051459	0.658924718923131	8.34187530404936e-07	0.857085982277041	3.80528804023359e-05
chr11:119159978-119160479	Lung	Lung.Lymphoid cells_B cells	up	0.0413857785620454	0.0894088459487344	0.0526564641446686	8.34604490329584e-07	0.35699474747871	3.80600881710119e-05
chr13:112602546-112603047	Lung	Lung.Lymphoid cells_B cells	up	0.0224298016796408	0.113145513176853	0.381784416164258	8.36332425217172e-07	0.682396288244457	3.81270567187172e-05
chr2:102914627-102915128	Lung	Lung.Lymphoid cells_B cells	up	0.0137538184311776	0.085948047258004	0.461248907563298	8.39336344821244e-07	0.739597657545364	3.82402783486646e-05
chr15:103035083-103035584	Lung	Lung.Lymphoid cells_B cells	up	-0.00669788	0.14405883718982	0.861813258965981	8.44993905354858e-07	0.94871682891677	3.84861076006635e-05
chr11:84066868-84067369	Lung	Lung.Lymphoid cells_B cells	up	0.028289307561605	0.114183538264213	0.265408862220773	8.45395886174812e-07	0.585430617601228	3.84924879684992e-05
chr1:94052334-94052835	Lung	Lung.Lymphoid cells_B cells	up	0.0129172965327046	0.126024449844529	0.696478204420059	8.51534906350729e-07	0.875695989286906	3.87480018361335e-05
chr3:106649416-106649917	Lung	Lung.Lymphoid cells_B cells	up	0.0554126881751729	0.162670270390738	0.266119954251469	8.53402784748785e-07	0.586180986662144	3.88089669226554e-05
chr16:49954530-49955031	Lung	Lung.Lymphoid cells_B cells	up	0.0122683517341766	0.127994207198318	0.700759542284364	8.54055586196272e-07	0.877678187016012	3.88266402389018e-05
chr4:89294884-89295385	Lung	Lung.Lymphoid cells_B cells	up	0.00936566895797734	0.0798653796207225	0.536033893087751	8.56524333170324e-07	0.787830778428015	3.8926832689046e-05
chr1:127219087-127219588	Lung	Lung.Lymphoid cells_B cells	up	0.0186502511475412	0.128275747397843	0.533875970939326	8.57402182806161e-07	0.78643859827389	3.8954683345379e-05
chr18:65107358-65107859	Lung	Lung.Lymphoid cells_B cells	up	0.0183914944618078	0.122344373767619	0.517268176110136	8.58618719568728e-07	0.776155656361584	3.89978997361103e-05
chr13:10109498-10109999	Lung	Lung.Lymphoid cells_B cells	down	-0.0190095	-0.128403	0.323499180608653	8.61147637154848e-07	0.635926319659721	3.91006784881397e-05
chr11:67081157-67081658	Lung	Lung.Lymphoid cells_B cells	up	0.0378810247976711	0.109215056875304	0.163532205036424	8.65721400427025e-07	0.488447423199136	3.92736709964329e-05
chr7:43967012-43967513	Lung	Lung.Lymphoid cells_B cells	up	0.0317080336962832	0.14643166719389	0.500978513316644	8.65759227827773e-07	0.765894371189011	3.92736709964329e-05
chr9:105800218-105800719	Lung	Lung.Lymphoid cells_B cells	down	-0.0341962	-0.130629	0.0824557796928823	8.67236079547351e-07	0.400446178030689	3.93285273877294e-05
chrX:87519815-87520316	Lung	Lung.Lymphoid cells_B cells	up	-0.0135772	0.197218021468731	0.814847731391507	8.71358568823886e-07	0.929389157607145	3.94911095806439e-05
chr19:43645474-43645975	Lung	Lung.Lymphoid cells_B cells	down	-0.0125456	-0.116369	0.441609069898473	8.72515785640156e-07	0.726371479195451	3.95313664075318e-05
chr16:85149458-85149959	Lung	Lung.Lymphoid cells_B cells	up	0.0226496254409593	0.141780986026678	0.573403919099679	8.76797586510137e-07	0.81063621595701	3.97131213782744e-05
chr12:45590084-45590585	Lung	Lung.Lymphoid cells_B cells	up	-0.0261262	0.177778512671587	0.575603101735275	8.78547894831026e-07	0.812013294336528	3.97801398455267e-05
chr2:92691379-92691880	Lung	Lung.Lymphoid cells_B cells	up	0.0335254359037267	0.15391882051453	0.412591040456054	8.8377126445919e-07	0.705739745282096	3.99797011807997e-05
chr3:36211162-36211663	Lung	Lung.Lymphoid cells_B cells	up	0.00799458575152807	0.185848035948494	0.851833870563136	8.83280274053172e-07	0.94491672715662	3.99797011807997e-05
chr5:64392318-64392819	Lung	Lung.Lymphoid cells_B cells	down	-0.0108297	-0.0882346	0.3893908641667	8.86820347368284e-07	0.688143288796522	4.01052905215841e-05
chr10:98838282-98838783	Lung	Lung.Lymphoid cells_B cells	up	0.0675332265100671	0.152208167688616	0.0761114817013234	8.92292510047457e-07	0.391647839723258	4.03119884668743e-05
chr15:51798199-51798700	Lung	Lung.Lymphoid cells_B cells	up	0.0151312879295907	0.106687784848202	0.555414581429759	8.92488011533839e-07	0.800113390914187	4.03119884668743e-05
chr18:7582398-7582899	Lung	Lung.Lymphoid cells_B cells	up	0.0166853310353139	0.151475856791136	0.721181013028025	8.93361188041645e-07	0.887600158843646	4.03390314392617e-05
chr5:124241942-124242443	Lung	Lung.Lymphoid cells_B cells	down	-0.0175099	-0.113195	0.331671321185976	8.9916135299098e-07	0.643481164353705	4.05844200782889e-05
chr7:126940710-126941211	Lung	Lung.Lymphoid cells_B cells	up	-0.00455176	0.154772794906891	0.894405671471097	9.00587085949611e-07	0.962126598818529	4.06278662159656e-05
chr13:52100112-52100613	Lung	Lung.Lymphoid cells_B cells	down	-0.00338281	-0.0880482	0.73329455888031	9.02221899775659e-07	0.893200051971433	4.0683793421384e-05
chr9:51330804-51331305	Lung	Lung.Lymphoid cells_B cells	up	0.0223127302237099	0.1504534775149	0.628313156019584	9.02380417029275e-07	0.841288474683648	4.0683793421384e-05
chr6:17586693-17587194	Lung	Lung.Lymphoid cells_B cells	up	-0.0598028	0.152703622178466	0.0910820115417633	9.0337534725672e-07	0.411217133677618	4.07161602004756e-05
chr14:47107395-47107896	Lung	Lung.Lymphoid cells_B cells	up	0.0155198207559074	0.101079884350581	0.475678028580947	9.07066327189933e-07	0.749503962336426	4.08699839274662e-05
chr8:81854566-81855067	Lung	Lung.Lymphoid cells_B cells	up	0.0125824086611372	0.123936925519702	0.753322112078355	9.08447454215726e-07	0.90257857140234	4.09196694692813e-05
chr5:124035796-124036297	Lung	Lung.Lymphoid cells_B cells	down	0.0125247756545604	-0.0867207	0.285269910883088	9.12881651375313e-07	0.603425618203419	4.11068034541021e-05
chr10:90971488-90971989	Lung	Lung.Lymphoid cells_B cells	up	-0.0412018	0.133021037710177	0.176576732735316	9.15749703715123e-07	0.501900715729207	4.11980851554753e-05
chr15:93512376-93512877	Lung	Lung.Lymphoid cells_B cells	up	-0.0291185	0.142501337862392	0.540537245391499	9.18310964163427e-07	0.790506401276735	4.1300670312071e-05
chr11:75876315-75876816	Lung	Lung.Lymphoid cells_B cells	up	0.0382392799191742	0.10145550446393	0.113522165428702	9.21448862316816e-07	0.437793333578554	4.14291188243312e-05
chrX:167068585-167069086	Lung	Lung.Lymphoid cells_B cells	up	0.0338165883575327	0.118430423502277	0.195926820483221	9.22257390229814e-07	0.52151939247265	4.14527903497882e-05
chr1:84935607-84936108	Lung	Lung.Lymphoid cells_B cells	up	0.012721476615651	0.166465789635044	0.796714506113304	9.22906264912168e-07	0.921841088626946	4.14692736465899e-05
chr3:85421320-85421821	Lung	Lung.Lymphoid cells_B cells	up	-0.0328113	0.220106059801287	0.554794791669251	9.23410673763672e-07	0.799783300420227	4.14792575176538e-05
chr5:103518917-103519418	Lung	Lung.Lymphoid cells_B cells	up	0.0409005936942017	0.180196991419153	0.418607699982011	9.28274279579911e-07	0.710114077701993	4.16595324549058e-05
chr6:47620957-47621458	Lung	Lung.Lymphoid cells_B cells	up	0.0324253156002714	0.109036561328093	0.247484109072583	9.28021468948297e-07	0.569704170830112	4.16595324549058e-05
chr17:10067659-10068160	Lung	Lung.Lymphoid cells_B cells	up	0.0559814459358641	0.158128813669204	0.193596734367851	9.28560268282019e-07	0.519304787603958	4.16596466884269e-05
chr1:61603204-61603705	Lung	Lung.Lymphoid cells_B cells	up	0.00569166498320575	0.155601874275222	0.896905170336744	9.29633704469771e-07	0.962989132058408	4.16950787250087e-05
chr2:44344831-44345332	Lung	Lung.Lymphoid cells_B cells	up	0.044754378113014	0.110557655842234	0.121430247266648	9.29957881026317e-07	0.445871205706839	4.16968942890802e-05
chr13:45861817-45862318	Lung	Lung.Lymphoid cells_B cells	up	0.026370176068828	0.0889076326740712	0.137525586855573	9.3136874602486e-07	0.461453229654796	4.17474181715449e-05
chr8:126973641-126974142	Lung	Lung.Lymphoid cells_B cells	up	-0.0697621	0.12973591856515	0.0562566364535281	9.35100476955832e-07	0.362834870316644	4.19019093907126e-05
chr13:41080076-41080577	Lung	Lung.Lymphoid cells_B cells	up	-0.0351737	0.149829619821297	0.432547056075781	9.35387803714644e-07	0.719982657540771	4.19020095173932e-05
chr12:110417045-110417546	Lung	Lung.Lymphoid cells_B cells	up	0.0252484416879805	0.106942029530137	0.288245972937158	9.37167110041974e-07	0.606149246190324	4.19561408262684e-05
chr8:95245098-95245599	Lung	Lung.Lymphoid cells_B cells	down	-0.0203463	-0.092727	0.128812346112155	9.4028209024027e-07	0.452895079467578	4.20827773377723e-05
chr14:54393721-54394222	Lung	Lung.Lymphoid cells_B cells	up	-0.0069325	0.114525317534758	0.814147985179716	9.42121682606596e-07	0.929117388133854	4.21522735295189e-05
chr7:44004176-44004677	Lung	Lung.Lymphoid cells_B cells	up	-0.0606138	0.182033192949972	0.376896627700733	9.42964603399246e-07	0.678743399480224	4.21643165542473e-05
chr1:37103646-37104147	Lung	Lung.Lymphoid cells_B cells	up	0.0280876330063707	0.135849894613209	0.464933180088569	9.43446628715848e-07	0.742162531472815	4.21730398870952e-05
chr4:134058834-134059335	Lung	Lung.Lymphoid cells_B cells	up	0.0210785278041688	0.112865389500531	0.429536018923319	9.44614199581391e-07	0.717742532922074	4.22123931930295e-05
chr1:136839129-136839630	Lung	Lung.Lymphoid cells_B cells	up	0.0332865711652069	0.148262011351438	0.394924943194339	9.46435135358956e-07	0.692758907908942	4.22552238425435e-05
chr15:59552423-59552924	Lung	Lung.Lymphoid cells_B cells	up	0.0247274438227026	0.11062458487234	0.407158474660863	9.46375760087275e-07	0.701872143353176	4.22552238425435e-05
chr5:124637227-124637728	Lung	Lung.Lymphoid cells_B cells	up	-0.00728177	0.075541990871616	0.657529800738066	9.46055322741328e-07	0.85641151600052	4.22552238425435e-05
chr8:122937470-122937971	Lung	Lung.Lymphoid cells_B cells	down	-0.00445341	-0.0569912	0.604630171386907	9.48069221459744e-07	0.828409296947813	4.23153264386544e-05
chrX:160432166-160432667	Lung	Lung.Lymphoid cells_B cells	up	0.0291579610850461	0.153824749402598	0.469318035410729	9.53599022269875e-07	0.745049078119142	4.25492178191134e-05
chr7:114188911-114189412	Lung	Lung.Lymphoid cells_B cells	down	-0.0251004	-0.0958089	0.0565508484961577	9.5627577153048e-07	0.363257587763095	4.26557038155494e-05
chr1:170062672-170063173	Lung	Lung.Lymphoid cells_B cells	up	0.0385608175597865	0.182723022062969	0.456242110020747	9.58176618199019e-07	0.73623879538868	4.27145662156619e-05
chr1:128711178-128711679	Lung	Lung.Lymphoid cells_B cells	down	-0.0109793	-0.0829396	0.32244619337893	9.60773460090154e-07	0.6350114450136	4.28173441005672e-05
chr15:102022430-102022931	Lung	Lung.Lymphoid cells_B cells	up	-0.013447	0.12981174608325	0.71252059034929	9.63129294921386e-07	0.883159233993942	4.29093223339377e-05
chr7:43928485-43928986	Lung	Lung.Lymphoid cells_B cells	up	0.0423812158212879	0.131438041711906	0.223795978684303	9.63762252597239e-07	0.548021051363938	4.29245104848438e-05
chr13:45695129-45695630	Lung	Lung.Lymphoid cells_B cells	up	0.037094180916547	0.115419733220897	0.106822438685803	9.64235611355843e-07	0.429976882345505	4.29325832930166e-05
chr16:72664876-72665377	Lung	Lung.Lymphoid cells_B cells	up	0.00917891280793516	0.156875558532648	0.848354676653694	9.66455318152638e-07	0.943424119398994	4.30080391530457e-05
chr19:14594581-14595082	Lung	Lung.Lymphoid cells_B cells	up	-0.0501977	0.114984330044167	0.0639692601889969	9.6651553183498e-07	0.375406375943344	4.30080391530457e-05
chr7:19202365-19202866	Lung	Lung.Lymphoid cells_B cells	up	0.0269477512283438	0.112005973423901	0.262718947811648	9.68633211823849e-07	0.583076268309262	4.30797799496319e-05
chr9:99479039-99479540	Lung	Lung.Lymphoid cells_B cells	up	0.014577091492156	0.110695824018018	0.642769223846632	9.68713967039287e-07	0.848900175196279	4.30797799496319e-05
chr6:112884908-112885409	Lung	Lung.Lymphoid cells_B cells	up	0.0625601147846009	0.141865410445643	0.115193124449626	9.71643790250562e-07	0.439248624027096	4.31970022261515e-05
chr15:76617553-76618054	Lung	Lung.Lymphoid cells_B cells	up	0.0194826633659929	0.0885805799538705	0.324812102341527	9.80828349141957e-07	0.637152273090484	4.35921403906373e-05
chr8:3536003-3536504	Lung	Lung.Lymphoid cells_B cells	up	-0.0363184	0.10382256088125	0.139763126425511	9.81168730541821e-07	0.46415754015599	4.35940860063014e-05
chr11:62265577-62266078	Lung	Lung.Lymphoid cells_B cells	up	0.0523896604147686	0.175475724615968	0.258626210558918	9.83407657780532e-07	0.579675057672778	4.36803588146296e-05
chr2:153300776-153301277	Lung	Lung.Lymphoid cells_B cells	up	0.0358777569973498	0.138781799157228	0.250773404173311	9.83891152645444e-07	0.572523573661511	4.36886314025285e-05
chr11:82389238-82389739	Lung	Lung.Lymphoid cells_B cells	down	-0.0310884	-0.142492	0.160803837550473	9.87270663973701e-07	0.485291878984819	4.38249941511797e-05
chr2:167934188-167934689	Lung	Lung.Lymphoid cells_B cells	up	0.0338034826829689	0.109269494325386	0.12382153157455	9.87558465805583e-07	0.447995402757863	4.38249941511797e-05
chr7:126601837-126602338	Lung	Lung.Lymphoid cells_B cells	up	0.0192984107949909	0.19619528564045	0.582124480603538	9.88342804049517e-07	0.815762551611574	4.38465621221811e-05
chr19:40866012-40866513	Lung	Lung.Lymphoid cells_B cells	down	-0.0221704	-0.141415	0.37242826492316	9.91468968602538e-07	0.675449026327878	4.39719778510245e-05
chr13:97488919-97489420	Lung	Lung.Lymphoid cells_B cells	up	0.0483710185103304	0.245794264226676	0.340040524632186	9.9468785298155e-07	0.650342049849247	4.40945069538024e-05
chr12:69402774-69403275	Lung	Lung.Lymphoid cells_B cells	up	0.0367763205374253	0.104513263467823	0.10774407841538	9.97918700704902e-07	0.431165906420538	4.42179972485693e-05
chr2:166064046-166064547	Lung	Lung.Lymphoid cells_B cells	up	-0.00962536	0.122689953841128	0.727024113738552	9.99166702369729e-07	0.890287035234687	4.42599531085581e-05
chr14:99902783-99903284	Lung	Lung.Lymphoid cells_B cells	up	-0.0354133	0.129298368360013	0.423399495595787	1.00119196279655e-06	0.71334396717198	4.43229491313098e-05
chr1:91179034-91179535	Lung	Lung.Lymphoid cells_B cells	down	-0.0164518	-0.0918529	0.149548112809427	1.00181426763493e-06	0.474661130636645	4.43371441174883e-05
chr4:148842331-148842832	Lung	Lung.Lymphoid cells_B cells	up	-0.000717541	0.140913934892802	0.982268983247146	1.00357334470982e-06	0.993398533922655	4.44016253718888e-05
chr6:144570787-144571288	Lung	Lung.Lymphoid cells_B cells	up	0.0290321405323832	0.120283236969246	0.30470568840459	1.00861509235132e-06	0.62022358475734	4.45844271965475e-05
chr7:29773384-29773885	Lung	Lung.Lymphoid cells_B cells	up	0.0643603189318912	0.127231926541565	0.116527837229504	1.01095253607001e-06	0.440552200209759	4.46743147606621e-05
chr10:90973697-90974198	Lung	Lung.Lymphoid cells_B cells	up	-0.023477	0.110215062760475	0.31321249623351	1.01319032468512e-06	0.627103394119421	4.47583031468661e-05
chr5:111125667-111126168	Lung	Lung.Lymphoid cells_B cells	up	-0.0230472	0.130519815349396	0.540614489292544	1.01346219389953e-06	0.790543429745491	4.47583031468661e-05
chr16:22327335-22327836	Lung	Lung.Lymphoid cells_B cells	up	0.0319436191781523	0.301374374452968	0.562443894393293	1.01496673163063e-06	0.80417051340256	4.47843786595244e-05
chr17:63168557-63169058	Lung	Lung.Lymphoid cells_B cells	up	-0.00921857	0.108654358775996	0.729931530954572	1.01447575115613e-06	0.891639314142928	4.47843786595244e-05
chr10:13304607-13305108	Lung	Lung.Lymphoid cells_B cells	up	0.0413799457907341	0.146427004676508	0.162553370670263	1.01745316286263e-06	0.487225411968258	4.48806163019391e-05
chr15:34946759-34947260	Lung	Lung.Lymphoid cells_B cells	up	-0.079528	0.143538638608849	0.0509695418280854	1.01927621250223e-06	0.353771299606668	4.49340611532515e-05
chr14:69998519-69999020	Lung	Lung.Lymphoid cells_B cells	up	0.000280524129814549	0.112179862936482	0.99151630166825	1.02282895092396e-06	0.996881311960751	4.5064040896265e-05
chr2:28440727-28441228	Lung	Lung.Lymphoid cells_B cells	up	0.0155034398951878	0.168338795299162	0.662564603769029	1.02437914785692e-06	0.859109303480844	4.51184219402358e-05
chr15:78471782-78472283	Lung	Lung.Lymphoid cells_B cells	up	-0.00170935	0.138287242235254	0.970508685592199	1.02492155662682e-06	0.989707785670339	4.51287883847632e-05
chr2:29256042-29256543	Lung	Lung.Lymphoid cells_B cells	up	0.0474143246732874	0.144071893862713	0.185176240468801	1.02645150529304e-06	0.510830105658612	4.51826184167283e-05
chr4:55296296-55296797	Lung	Lung.Lymphoid cells_B cells	up	-0.0448127	0.166055330510602	0.402047880032847	1.02855714803824e-06	0.698443251150496	4.52617496847951e-05
chr19:24359144-24359645	Lung	Lung.Lymphoid cells_B cells	up	0.0537006266605118	0.128670063962259	0.17522448998715	1.0290431989366e-06	0.500490185310009	4.52652634525786e-05
chr3:36410303-36410804	Lung	Lung.Lymphoid cells_B cells	up	0.052606565153587	0.15134766786489	0.320052613908645	1.02925294745789e-06	0.632935146653716	4.52652634525786e-05
chr15:76087213-76087714	Lung	Lung.Lymphoid cells_B cells	up	0.0115956458576015	0.123282957412876	0.736955566484888	1.03290975051585e-06	0.894999448825837	4.54124966800983e-05
chr4:126354899-126355400	Lung	Lung.Lymphoid cells_B cells	up	-0.0249513	0.148961618770608	0.445445224613951	1.03376709556392e-06	0.729102715057902	4.54365988052328e-05
chr10:90982993-90983494	Lung	Lung.Lymphoid cells_B cells	up	0.0161752861609003	0.130182616910672	0.575288973812647	1.03597926092293e-06	0.811858091467769	4.55092644530804e-05
chr2:166125892-166126393	Lung	Lung.Lymphoid cells_B cells	down	-0.0185404	-0.133337	0.53569990853854	1.03603964470636e-06	0.787593263985173	4.55092644530804e-05
chr18:80103562-80104063	Lung	Lung.Lymphoid cells_B cells	up	0.0326456929153404	0.128273879761641	0.265926901573114	1.03702139636622e-06	0.585997779499758	4.55251773517676e-05
chr17:50067713-50068214	Lung	Lung.Lymphoid cells_B cells	up	0.0351591749345332	0.0904032676306091	0.0730122567771971	1.03814347736861e-06	0.387809059158321	4.5556970414252e-05
chr3:121346509-121347010	Lung	Lung.Lymphoid cells_B cells	down	-0.0076792	-0.10812	0.605197948811702	1.03836553261901e-06	0.828599710503004	4.5556970414252e-05
chr8:13373072-13373573	Lung	Lung.Lymphoid cells_B cells	up	-0.0205259	0.157163054689363	0.561384309103684	1.04392397953584e-06	0.803547219572977	4.57871724083075e-05
chr1:91996829-91997330	Lung	Lung.Lymphoid cells_B cells	up	0.0490497746736451	0.148951142909419	0.198211688165957	1.05021997966763e-06	0.52371543678268	4.60495769545372e-05
chr11:53958939-53959440	Lung	Lung.Lymphoid cells_B cells	up	0.0302622187453005	0.140618108715658	0.462949238196895	1.05144565070622e-06	0.740659317525853	4.60758280870149e-05
chr6:94518200-94518701	Lung	Lung.Lymphoid cells_B cells	down	-0.0147645	-0.0637212	0.124068965819123	1.05133504102473e-06	0.448388219917853	4.60758280870149e-05
chr1:62770528-62771029	Lung	Lung.Lymphoid cells_B cells	up	-0.0481859	0.144973065830713	0.206536930794235	1.05225664688891e-06	0.532093071851798	4.60976230073895e-05
chr8:127440122-127440623	Lung	Lung.Lymphoid cells_B cells	up	0.00977730879076041	0.109115181518517	0.680179390447439	1.05344836932872e-06	0.867793910380928	4.61360789567424e-05
chr12:26418241-26418742	Lung	Lung.Lymphoid cells_B cells	down	0.00258530399585473	-0.0665092	0.802136624880583	1.06351805882203e-06	0.924199426798787	4.65129146086686e-05
chr2:46245636-46246137	Lung	Lung.Lymphoid cells_B cells	up	0.00962275974064342	0.0907733437447318	0.627101556058822	1.06304325798128e-06	0.840802803110223	4.65129146086686e-05
chr13:110477648-110478149	Lung	Lung.Lymphoid cells_B cells	down	-0.00354177	-0.103465	0.801302957575616	1.0663845722562e-06	0.923911142599862	4.66054134036572e-05
chr6:114967082-114967583	Lung	Lung.Lymphoid cells_B cells	up	0.0184881400502387	0.115499268694669	0.495704285280989	1.06627534323858e-06	0.762718180309914	4.66054134036572e-05
chr13:40676714-40677215	Lung	Lung.Lymphoid cells_B cells	up	-0.0750043	0.148864928707223	0.130115591229408	1.06828114613901e-06	0.454181375664638	4.66605521593085e-05
chr14:118049777-118050278	Lung	Lung.Lymphoid cells_B cells	up	-0.0467528	0.161887231385038	0.318764937664601	1.06802435755194e-06	0.631713288638963	4.66605521593085e-05
chr1:60999430-60999931	Lung	Lung.Lymphoid cells_B cells	up	0.0173093187801334	0.17765670146567	0.703016988261798	1.06916022388909e-06	0.878741427460637	4.66712094524937e-05
chr12:99946257-99946758	Lung	Lung.Lymphoid cells_B cells	up	0.0479406258312376	0.137667506296739	0.119388338771894	1.07414477228443e-06	0.443644612203515	4.68609605806022e-05
chr15:79396680-79397181	Lung	Lung.Lymphoid cells_B cells	up	0.0382637323792583	0.0911947994420639	0.0667678898680818	1.07778277093454e-06	0.379185693255015	4.69917764235083e-05
chr5:114068604-114069105	Lung	Lung.Lymphoid cells_B cells	up	0.0128434011364581	0.142677469122645	0.817525954545943	1.07872747471655e-06	0.930548182193324	4.70190178088416e-05
chr17:70881152-70881653	Lung	Lung.Lymphoid cells_B cells	up	-0.0373467	0.100726357758662	0.185645917255785	1.07916466143717e-06	0.511367530279091	4.70241282075456e-05
chr1:161052994-161053495	Lung	Lung.Lymphoid cells_B cells	up	0.0185592720997945	0.148307025576244	0.516485774091734	1.08104856295993e-06	0.775691830606877	4.70922568577834e-05
chr15:10913287-10913788	Lung	Lung.Lymphoid cells_B cells	up	0.0617290513094102	0.147674570404959	0.268909748156442	1.08767607895588e-06	0.588735019361407	4.73669235723549e-05
chr5:115500333-115500834	Lung	Lung.Lymphoid cells_B cells	up	0.0279122521584055	0.121414842580756	0.358640400040975	1.0898968867367e-06	0.665107762602999	4.7421484523949e-05
chr5:147655045-147655546	Lung	Lung.Lymphoid cells_B cells	up	0.00725451857902048	0.151839359508244	0.862709095664834	1.09290177429474e-06	0.949083746345358	4.75110243785398e-05
chr4:89365769-89366270	Lung	Lung.Lymphoid cells_B cells	up	-0.0200532	0.123839502686966	0.577081943042547	1.09325829319382e-06	0.812746981329351	4.75114796448104e-05
chr3:35496958-35497459	Lung	Lung.Lymphoid cells_B cells	up	-0.0688186	0.224033705721876	0.284003280575633	1.0950322897919e-06	0.602484738957101	4.75463990714163e-05
chr7:64042798-64043299	Lung	Lung.Lymphoid cells_B cells	down	-0.00504259	-0.0721024	0.629229758363785	1.09448011562631e-06	0.841850260295605	4.75463990714163e-05
chr10:81553715-81554216	Lung	Lung.Lymphoid cells_B cells	down	-0.0214854	-0.085808	0.109855893344453	1.09895601412508e-06	0.43351797842818	4.76885911095549e-05
chr15:80939572-80940073	Lung	Lung.Lymphoid cells_B cells	up	-0.0125923	0.0940784175560365	0.573550248322362	1.10029034048225e-06	0.810707519789952	4.7732400641399e-05
chr10:118977663-118978164	Lung	Lung.Lymphoid cells_B cells	down	-0.0245394	-0.131289	0.169046349018978	1.103046904355e-06	0.493748638535847	4.78237536464263e-05
chr15:25919942-25920443	Lung	Lung.Lymphoid cells_B cells	up	0.0144317567588439	0.0728521743713711	0.306639580769699	1.10720870174886e-06	0.621950752211349	4.79758883717401e-05
chr7:139684529-139685030	Lung	Lung.Lymphoid cells_B cells	up	0.0255979742825995	0.085167665686479	0.126525349447351	1.11018938452551e-06	0.450721449519458	4.8076695689277e-05
chr12:28713132-28713633	Lung	Lung.Lymphoid cells_B cells	up	-0.0275816	0.136209378211229	0.494484781537489	1.11269946728831e-06	0.762110483737391	4.81712016505551e-05
chr8:22713128-22713629	Lung	Lung.Lymphoid cells_B cells	down	0.0111666446624401	-0.0672033	0.261313087863139	1.11450923094537e-06	0.581865990875629	4.8221143137079e-05
chr7:96818123-96818624	Lung	Lung.Lymphoid cells_B cells	up	0.0757595064832708	0.153430318016519	0.0548823662611115	1.11506222288527e-06	0.361027962034714	4.82308711986488e-05
chr17:35004694-35005195	Lung	Lung.Lymphoid cells_B cells	up	0.0316592202911264	0.104263192863317	0.179086020090541	1.11603491660848e-06	0.504462293725843	4.8244548217166e-05
chr19:9621498-9621999	Lung	Lung.Lymphoid cells_B cells	up	0.0736379436792451	0.215422141652976	0.16542809938686	1.11597705460589e-06	0.490282914771783	4.8244548217166e-05
chr3:27484642-27485143	Lung	Lung.Lymphoid cells_B cells	up	0.0356464351594879	0.15528595748351	0.399968000144405	1.11685779724134e-06	0.696596158322571	4.82659242767248e-05
chr16:85009158-85009659	Lung	Lung.Lymphoid cells_B cells	up	-0.0171343	0.142918009559889	0.602598337587694	1.1212816531386e-06	0.827325902459424	4.84259130111482e-05
chr6:54891732-54892233	Lung	Lung.Lymphoid cells_B cells	up	-0.000750993	0.12117129254629	0.978212398882279	1.12154832313864e-06	0.992083863455374	4.84259130111482e-05
chr1:179025068-179025569	Lung	Lung.Lymphoid cells_B cells	up	0.0176234754251002	0.147123046082176	0.697587380682555	1.12260641443912e-06	0.876146573328149	4.8443136516447e-05
chr5:66147250-66147751	Lung	Lung.Lymphoid cells_B cells	up	0.0367872995723841	0.134387206517046	0.220485928977645	1.12375171150789e-06	0.54494590391602	4.84783255950382e-05
chr4:126220010-126220511	Lung	Lung.Lymphoid cells_B cells	up	0.0268906507975226	0.127000399692119	0.438712560107994	1.12709839660133e-06	0.724405853485643	4.86084334029559e-05
chr17:63823618-63824119	Lung	Lung.Lymphoid cells_B cells	up	0.0254354225349599	0.226452721913695	0.598158308083244	1.12916853314976e-06	0.82496984234328	4.86703950111968e-05
chr8:45910389-45910890	Lung	Lung.Lymphoid cells_B cells	up	0.0174728485675498	0.12011597220594	0.56067785711746	1.1318085100427e-06	0.80317161914285	4.87686365818076e-05
chr3:90368913-90369414	Lung	Lung.Lymphoid cells_B cells	up	0.0465591038660889	0.117955541187354	0.136328656277233	1.13219621982944e-06	0.460476557284068	4.87710444905835e-05
chr18:80937986-80938487	Lung	Lung.Lymphoid cells_B cells	up	-0.00123393	0.107716423114928	0.960409150274523	1.13280242626344e-06	0.986453730320322	4.87828603002992e-05
chr5:99386244-99386745	Lung	Lung.Lymphoid cells_B cells	up	0.00378057959888601	0.0907854724460781	0.86220914545675	1.13351788626924e-06	0.948852268500081	4.8799372691914e-05
chr19:26510836-26511337	Lung	Lung.Lymphoid cells_B cells	up	0.0547008846876925	0.116051300029416	0.0642459103307354	1.13568298232329e-06	0.375583138481791	4.88782657958798e-05
chr1:133815698-133816199	Lung	Lung.Lymphoid cells_B cells	up	0.0209352863346082	0.0981522433192883	0.340453506809219	1.13635027342053e-06	0.650650867441759	4.88926680727545e-05
chr18:77828146-77828647	Lung	Lung.Lymphoid cells_B cells	up	-0.0287393	0.117402843375294	0.367970517837869	1.13814162467565e-06	0.67223683954322	4.89410888150829e-05
chr4:131307278-131307779	Lung	Lung.Lymphoid cells_B cells	up	-0.0199485	0.199581542356811	0.746118066425325	1.13799657936346e-06	0.899236408827363	4.89410888150829e-05
chr14:34508407-34508908	Lung	Lung.Lymphoid cells_B cells	up	0.0502248431463686	0.144357967608157	0.277111226452929	1.14557902808783e-06	0.596342158340978	4.92464957037921e-05
chr13:107575010-107575511	Lung	Lung.Lymphoid cells_B cells	up	0.00587315434254761	0.250106441989372	0.918230431908525	1.14662292106748e-06	0.970665746054353	4.92769582075247e-05
chr19:24415760-24416261	Lung	Lung.Lymphoid cells_B cells	up	0.0149904386091372	0.111466057786013	0.57636286998119	1.1481116482776e-06	0.812359972201742	4.93206622435703e-05
chr6:49656528-49657029	Lung	Lung.Lymphoid cells_B cells	up	0.067754210799133	0.177984171498778	0.0808158672418689	1.14864656959756e-06	0.39813869575262	4.93206622435703e-05
chr4:120341269-120341770	Lung	Lung.Lymphoid cells_B cells	up	0.0166307284166037	0.121246727032884	0.695442635220998	1.15149301592945e-06	0.87541727911245	4.94284430497264e-05
chr1:170153925-170154426	Lung	Lung.Lymphoid cells_B cells	up	0.0148010464592065	0.0990311638736994	0.499443244221592	1.15250710126079e-06	0.765127692524405	4.94400880633633e-05
chr4:120716239-120716740	Lung	Lung.Lymphoid cells_B cells	up	0.0171586430856378	0.0867797993241714	0.313691491294683	1.15277343933504e-06	0.627489196502479	4.94400880633633e-05
chr8:128673530-128674031	Lung	Lung.Lymphoid cells_B cells	up	-0.000495235	0.142894351808108	0.986426519329582	1.15271937547412e-06	0.994938400170128	4.94400880633633e-05
chr3:28262970-28263471	Lung	Lung.Lymphoid cells_B cells	down	-0.0077287	-0.0973069	0.498543318345261	1.15381088234435e-06	0.764650360318472	4.9455719467578e-05
chr8:121948790-121949291	Lung	Lung.Lymphoid cells_B cells	up	0.0313503909320943	0.080894065192305	0.0738441249547044	1.15381032173171e-06	0.389210225065097	4.9455719467578e-05
chr11:117466909-117467410	Lung	Lung.Lymphoid cells_B cells	up	0.0397343505098605	0.130535639176664	0.310781238933025	1.15415325301196e-06	0.625236484430375	4.94559716233057e-05
chr11:107298819-107299320	Lung	Lung.Lymphoid cells_B cells	up	0.00549013354005785	0.139750822190879	0.876793620077209	1.15553098871156e-06	0.954922701403476	4.9469705281991e-05
chr17:63864110-63864611	Lung	Lung.Lymphoid cells_B cells	up	0.00586362034006875	0.0756269178379494	0.675945109887842	1.15552701117164e-06	0.865724663923674	4.9469705281991e-05
chr18:61039305-61039806	Lung	Lung.Lymphoid cells_B cells	up	-0.0150729	0.0998188355547281	0.47974915415471	1.15615666154323e-06	0.75244199112374	4.9469705281991e-05
chr2:44654555-44655056	Lung	Lung.Lymphoid cells_B cells	up	-0.0267656	0.173939629377333	0.608952264833858	1.15615573404911e-06	0.830695254939167	4.9469705281991e-05
chr5:107938862-107939363	Lung	Lung.Lymphoid cells_B cells	down	0.0121140560670017	-0.081614	0.293265671846939	1.15589925346469e-06	0.61047656928657	4.9469705281991e-05
chr4:148805923-148806424	Lung	Lung.Lymphoid cells_B cells	up	0.0486193902614229	0.128938277830824	0.108635604566444	1.15774416689385e-06	0.432327330589486	4.95232143240853e-05
chr4:138455896-138456397	Lung	Lung.Lymphoid cells_B cells	up	0.0108045745414894	0.0891240218160271	0.567074769859871	1.15909371697567e-06	0.806874888182449	4.95665165085636e-05
chr13:44321243-44321744	Lung	Lung.Lymphoid cells_B cells	up	0.0461710309909214	0.127204716139679	0.140900982947115	1.16024973212761e-06	0.465331994897145	4.95870965044836e-05
chr11:26824267-26824768	Lung	Lung.Lymphoid cells_B cells	up	0.0543492806517095	0.125054281328445	0.155113040106178	1.16136656664493e-06	0.479981652025516	4.96203993795847e-05
chr6:30160402-30160903	Lung	Lung.Lymphoid cells_B cells	up	0.00368875482710322	0.133210090647832	0.919369442684124	1.16359252973702e-06	0.971157186683703	4.97010576120773e-05
chr1:190170430-190170931	Lung	Lung.Lymphoid cells_B cells	up	0.0241965814993988	0.153482064071859	0.542866814019704	1.17309095558922e-06	0.792091249296887	5.00631211903706e-05
chr13:109298811-109299312	Lung	Lung.Lymphoid cells_B cells	down	-0.0287591	-0.162664	0.185169803945346	1.17400382349198e-06	0.510830105658612	5.00875355487315e-05
chr18:21299472-21299973	Lung	Lung.Lymphoid cells_B cells	up	0.0218588189081727	0.116487273759117	0.423293270879712	1.17619209932649e-06	0.713267617785669	5.01663337732762e-05
chr6:146081544-146082045	Lung	Lung.Lymphoid cells_B cells	up	0.0172374512939476	0.103230282464964	0.473768799180094	1.17833713163125e-06	0.748180928806693	5.02286707064286e-05
chr1:177345488-177345989	Lung	Lung.Lymphoid cells_B cells	down	-0.0157013	-0.105879	0.198408651142427	1.1824074662401e-06	0.5238688873642	5.03875622399452e-05
chr15:32048741-32049242	Lung	Lung.Lymphoid cells_B cells	up	0.0385237797869537	0.0880032419193472	0.0519856635522673	1.18306428116106e-06	0.355910977823812	5.04009387977419e-05
chr19:14833322-14833823	Lung	Lung.Lymphoid cells_B cells	up	0.0781463255659936	0.30607956113842	0.166276975039997	1.18430705250094e-06	0.491243863403358	5.04246516962429e-05
chr6:71999872-72000373	Lung	Lung.Lymphoid cells_B cells	up	0.0540586906636705	0.132312585275791	0.121783314880289	1.18506896988304e-06	0.44619556951111	5.04424795790615e-05
chr19:46563612-46564113	Lung	Lung.Lymphoid cells_B cells	up	0.00427637800273798	0.0927189714580394	0.845506826248553	1.18695812293479e-06	0.94202690522405	5.05082640517043e-05
chr15:74535459-74535960	Lung	Lung.Lymphoid cells_B cells	up	0.0495406194777437	0.101405176204416	0.0669893188486016	1.18821017767699e-06	0.37949081196419	5.05469080418035e-05
chr16:55902335-55902836	Lung	Lung.Lymphoid cells_B cells	up	0.0346078808163906	0.110400130491867	0.157220819690835	1.19016621367637e-06	0.482026000035459	5.0615468630646e-05
chr19:61051937-61052438	Lung	Lung.Lymphoid cells_B cells	up	0.0449380130461565	0.132546130209603	0.149968436800312	1.1911562356495e-06	0.47514809723875	5.06429187292612e-05
chr17:31771777-31772278	Lung	Lung.Lymphoid cells_B cells	up	-0.010716	0.100621531716506	0.644579428370623	1.19397850143283e-06	0.850010289496194	5.07335583131232e-05
chr8:12638391-12638892	Lung	Lung.Lymphoid cells_B cells	up	0.0438083677728605	0.133681269484676	0.130566631263864	1.19512892736969e-06	0.454614833808252	5.07677642653224e-05
chr13:102842698-102843199	Lung	Lung.Lymphoid cells_B cells	up	0.038026610788358	0.10384365106903	0.115464277799923	1.20047587259135e-06	0.439618505250868	5.09654368358922e-05
chr8:26964002-26964503	Lung	Lung.Lymphoid cells_B cells	up	0.0453857991496547	0.139423935221426	0.147154701103843	1.20198908585368e-06	0.471677648844479	5.10149436533399e-05
chr1:43821591-43822092	Lung	Lung.Lymphoid cells_B cells	up	-0.0306474	0.135994543647814	0.436989501777916	1.20239243403012e-06	0.723126876037928	5.10173304781886e-05
chr16:5473417-5473918	Lung	Lung.Lymphoid cells_B cells	up	0.0291205311626056	0.0909159154327163	0.145647072294276	1.2038131689338e-06	0.470273045498276	5.105895299636e-05
chr3:27474164-27474665	Lung	Lung.Lymphoid cells_B cells	up	0.0548255782042521	0.138172428196564	0.062303365360553	1.20406819492426e-06	0.373137269491789	5.105895299636e-05
chr12:99360963-99361464	Lung	Lung.Lymphoid cells_B cells	up	-0.00606202	0.0968179452407438	0.791617071909718	1.20517270806215e-06	0.920026467757549	5.1084591027193e-05
chr12:117087126-117087627	Lung	Lung.Lymphoid cells_B cells	up	0.0443455214057244	0.243045464171257	0.37063648204486	1.21131490151941e-06	0.674087562910761	5.13218305795958e-05
chr4:95736579-95737080	Lung	Lung.Lymphoid cells_B cells	up	0.0298202925952434	0.152174128404326	0.480326840566074	1.21619711348046e-06	0.752833890118687	5.15138337602355e-05
chr2:27728419-27728920	Lung	Lung.Lymphoid cells_B cells	up	0.015231610919222	0.11591792699263	0.54505150285717	1.21790739636884e-06	0.793478247191012	5.15714132515423e-05
chr1:61402344-61402845	Lung	Lung.Lymphoid cells_B cells	up	0.00724490596082702	0.156683554264594	0.883825564656614	1.21857199172211e-06	0.957886565201732	5.15846934410543e-05
chr13:43208832-43209333	Lung	Lung.Lymphoid cells_B cells	down	-0.0144479	-0.0748278	0.180945796497861	1.22796865391169e-06	0.506453197971247	5.19459652950971e-05
chr9:80374011-80374512	Lung	Lung.Lymphoid cells_B cells	up	0.00317575042068315	0.178034078839489	0.956857547394248	1.22816651177029e-06	0.98524752636187	5.19459652950971e-05
chr16:32107569-32108070	Lung	Lung.Lymphoid cells_B cells	down	-0.0191811	-0.0905467	0.174629283804612	1.23493818418491e-06	0.499900497565704	5.21573303152144e-05
chr7:35711499-35712000	Lung	Lung.Lymphoid cells_B cells	up	0.026461272736999	0.164999121277202	0.516282353543276	1.23487945431955e-06	0.775576523438813	5.21573303152144e-05
chr8:128504051-128504552	Lung	Lung.Lymphoid cells_B cells	up	0.0541157093180488	0.142226587396826	0.190684916569797	1.23537522265711e-06	0.516531511140536	5.21607997990444e-05
chr18:60623991-60624492	Lung	Lung.Lymphoid cells_B cells	up	0.0216549047216977	0.0681059682496431	0.110862752496801	1.23745963260391e-06	0.434618302358493	5.2233803682144e-05
chr19:20409483-20409984	Lung	Lung.Lymphoid cells_B cells	down	0.0102966255519072	-0.119296	0.54178947267258	1.23801874570444e-06	0.791336321153136	5.22424005706005e-05
chr1:164135342-164135843	Lung	Lung.Lymphoid cells_B cells	down	-0.00135859	-0.0695027	0.89533235170929	1.24045789176426e-06	0.962416675635083	5.2330304121078e-05
chr1:60911519-60912020	Lung	Lung.Lymphoid cells_B cells	up	0.0349021860583247	0.108778935043674	0.168763595548419	1.24247938358524e-06	0.493513778760238	5.24005430017815e-05
chr17:9541615-9542116	Lung	Lung.Lymphoid cells_B cells	up	-0.0245083	0.137494745195446	0.512846502488869	1.24313057128607e-06	0.773357917465061	5.24129667171291e-05
chr14:122700290-122700791	Lung	Lung.Lymphoid cells_B cells	up	0.0322922415815682	0.14212555027232	0.271786459894549	1.24641126294833e-06	0.591491204796344	5.25042698963487e-05
chr3:55353949-55354450	Lung	Lung.Lymphoid cells_B cells	up	-0.117424	0.303422536409648	0.100117137947646	1.24617690602051e-06	0.422510037183683	5.25042698963487e-05
chr5:146584470-146584971	Lung	Lung.Lymphoid cells_B cells	down	-0.0196823	-0.120958	0.231122138601021	1.24672501097625e-06	0.555030037772893	5.25042698963487e-05
chr8:54076899-54077400	Lung	Lung.Lymphoid cells_B cells	down	-0.010995	-0.123221	0.528337592792592	1.24612454452394e-06	0.782907611718154	5.25042698963487e-05
chr2:102549817-102550318	Lung	Lung.Lymphoid cells_B cells	up	0.0386428603982094	0.163851827981322	0.35958966196851	1.24724547731989e-06	0.665809959635222	5.25111425150516e-05
chr15:79323195-79323696	Lung	Lung.Lymphoid cells_B cells	up	0.0063805113687168	0.0777298341437079	0.665573566639324	1.24933372685653e-06	0.860551093493332	5.25689445096455e-05
chr8:124792643-124793144	Lung	Lung.Lymphoid cells_B cells	up	-0.00972368	0.112916076315371	0.696590019290825	1.25043406635079e-06	0.875695989286906	5.26001853949741e-05
chr13:53987690-53988191	Lung	Lung.Lymphoid cells_B cells	up	-0.00658781	0.150221309913495	0.878205354353361	1.25549053221013e-06	0.955436968215696	5.27977773827321e-05
chr17:83810249-83810750	Lung	Lung.Lymphoid cells_B cells	up	0.0131687357831793	0.092945139001253	0.548738679302807	1.2571887688955e-06	0.796172487935317	5.28540714204674e-05
chr12:32146462-32146963	Lung	Lung.Lymphoid cells_B cells	up	0.00622474838762022	0.10001997288801	0.799057617720307	1.25841494037134e-06	0.922791573629465	5.28904926196621e-05
chr3:131296860-131297361	Lung	Lung.Lymphoid cells_B cells	up	0.0431849265690594	0.142091373834664	0.173045661829828	1.26033896846102e-06	0.498153639900552	5.28957283173887e-05
chr4:81742472-81742973	Lung	Lung.Lymphoid cells_B cells	up	0.0212265495724543	0.225778543853036	0.664805266384779	1.25902150853777e-06	0.860216911964754	5.28957283173887e-05
chr15:31265943-31266444	Lung	Lung.Lymphoid cells_B cells	up	0.0495062506659942	0.129857941434437	0.169275159294604	1.26256326403561e-06	0.493867504295864	5.2936080352149e-05
chr16:49950256-49950757	Lung	Lung.Lymphoid cells_B cells	up	-0.0837489	0.147827489225669	0.0783735164246751	1.26310125934661e-06	0.395178335647243	5.2936080352149e-05
chr2:163103359-163103860	Lung	Lung.Lymphoid cells_B cells	up	0.0205238376917962	0.147177655285393	0.565650016962655	1.26287080359459e-06	0.805996448119268	5.2936080352149e-05
chr4:32231659-32232160	Lung	Lung.Lymphoid cells_B cells	down	-0.014276	-0.064943	0.125239010025948	1.2625216262526e-06	0.449461688152165	5.2936080352149e-05
chr10:53860863-53861364	Lung	Lung.Lymphoid cells_B cells	up	0.0143860331372811	0.141540282420081	0.685643223950348	1.26782369514077e-06	0.870593281613007	5.30542425520417e-05
chr4:148837534-148838035	Lung	Lung.Lymphoid cells_B cells	up	0.00841090689168677	0.148608068826741	0.849562711691948	1.26693443806002e-06	0.94393216570797	5.30542425520417e-05
chr5:139134522-139135023	Lung	Lung.Lymphoid cells_B cells	up	0.0582332902731735	0.189092313320624	0.245312769600168	1.26731554698565e-06	0.567683942073972	5.30542425520417e-05
chr6:103336549-103337050	Lung	Lung.Lymphoid cells_B cells	down	-0.0310146	-0.169753	0.289632538529631	1.26771091968015e-06	0.60724657126439	5.30542425520417e-05
chr6:98860054-98860555	Lung	Lung.Lymphoid cells_B cells	up	0.0173959963565967	0.145884590611672	0.620409572105604	1.26759004157714e-06	0.837290302456847	5.30542425520417e-05
chr10:98837026-98837527	Lung	Lung.Lymphoid cells_B cells	up	0.0253384189492394	0.138901736923235	0.377355441488691	1.26975465944007e-06	0.67908800495538	5.31042758839178e-05
chr15:12774071-12774572	Lung	Lung.Lymphoid cells_B cells	up	0.0944346407419838	0.163942718220454	0.0786075331873991	1.27267194454393e-06	0.395435977444593	5.32006554019435e-05
chr1:92004272-92004773	Lung	Lung.Lymphoid cells_B cells	up	0.00451010536066733	0.135750436977003	0.909971216226771	1.27630038705281e-06	0.967827230074977	5.3337162919494e-05
chr13:84970191-84970692	Lung	Lung.Lymphoid cells_B cells	up	0.0557175338603675	0.15796456854562	0.190037068205652	1.28225099103766e-06	0.515828436390303	5.35553861636097e-05
chr10:110773817-110774318	Lung	Lung.Lymphoid cells_B cells	up	0.049616560666942	0.187374154774539	0.218749750638045	1.28418294171468e-06	0.543371719203865	5.36208398364769e-05
chr3:35908151-35908652	Lung	Lung.Lymphoid cells_B cells	down	-0.0209271	-0.124644	0.334785605084444	1.2847154496265e-06	0.645796045338167	5.36278394319099e-05
chr5:102824929-102825430	Lung	Lung.Lymphoid cells_B cells	up	0.0520741891259555	0.13392399972519	0.250468751918516	1.28580294547438e-06	0.572245818512502	5.36579953199853e-05
chr4:53270547-53271048	Lung	Lung.Lymphoid cells_B cells	up	-0.0278177	0.119680210071455	0.220620300659982	1.2861980807123e-06	0.545123225238755	5.36592493070825e-05
chr2:21909418-21909919	Lung	Lung.Lymphoid cells_B cells	up	-0.00331204	0.139459100804248	0.937834358318801	1.28858084833414e-06	0.978234668532838	5.37434016304217e-05
chr11:31732887-31733388	Lung	Lung.Lymphoid cells_B cells	up	0.0269182713840151	0.0875764598346179	0.145448125420222	1.29340771638242e-06	0.470081834916927	5.39051617241204e-05
chr8:104027459-104027960	Lung	Lung.Lymphoid cells_B cells	up	-0.0165394	0.135574752528325	0.656871711546765	1.29355957327318e-06	0.856006645312614	5.39051617241204e-05
chr15:32174504-32175005	Lung	Lung.Lymphoid cells_B cells	up	0.0477526571817434	0.161528943395969	0.307653554833542	1.29736742870386e-06	0.622597297581781	5.40485183017594e-05
chr15:99285025-99285526	Lung	Lung.Lymphoid cells_B cells	up	0.0383820525251379	0.131128241681301	0.303668448104849	1.2980213648573e-06	0.619239101741307	5.406043812486e-05
chr19:58628750-58629251	Lung	Lung.Lymphoid cells_B cells	up	-0.0803567	0.15882598885747	0.160116177396976	1.30003109609596e-06	0.484794713671418	5.41288018161177e-05
chr15:88822257-88822758	Lung	Lung.Lymphoid cells_B cells	up	0.0305684621555194	0.133526742903779	0.374917364766053	1.30105456465861e-06	0.677302068853295	5.41560738458875e-05
chr5:110424109-110424610	Lung	Lung.Lymphoid cells_B cells	up	-0.0149999	0.101595166208746	0.510920915659959	1.30485836476378e-06	0.772091542473307	5.42990282779971e-05
chr6:70865488-70865989	Lung	Lung.Lymphoid cells_B cells	down	-0.0250208	-0.0823675	0.0524233535931185	1.30545927818542e-06	0.356681198086093	5.43086578912704e-05
chr18:50065882-50066383	Lung	Lung.Lymphoid cells_B cells	up	0.0287739052787362	0.079049734032062	0.0798209950596396	1.30796999169952e-06	0.397193031207788	5.43977095274536e-05
chr2:150859682-150860183	Lung	Lung.Lymphoid cells_B cells	up	0.0429548681362842	0.10130543388633	0.182703512635175	1.30872365933962e-06	0.508294797966687	5.44136569388287e-05
chr4:128875372-128875873	Lung	Lung.Lymphoid cells_B cells	up	-0.0145432	0.126722551726252	0.662905184693254	1.31193677016663e-06	0.859262856783317	5.45318242841574e-05
chr12:33284512-33285013	Lung	Lung.Lymphoid cells_B cells	up	0.0251626669415283	0.111696624221186	0.310066674354844	1.32090505198673e-06	0.624693902794329	5.48580564639316e-05
chr6:51287809-51288310	Lung	Lung.Lymphoid cells_B cells	up	0.0267118598885929	0.105389641797186	0.344025063578637	1.32418958583269e-06	0.65333705949983	5.49789301573252e-05
chr5:115120978-115121479	Lung	Lung.Lymphoid cells_B cells	up	-0.00252017	0.118065264443342	0.943745351915214	1.32699651047811e-06	0.980392308938434	5.50643608471319e-05
chr10:121446520-121447021	Lung	Lung.Lymphoid cells_B cells	up	-0.0232981	0.104491099150369	0.384168493433633	1.32780532669944e-06	0.684353238626965	5.50823718606558e-05
chr2:37765044-37765545	Lung	Lung.Lymphoid cells_B cells	down	-0.000303978	-0.0536891	0.969992261143322	1.32831743157815e-06	0.989495298224192	5.50880674777264e-05
chr15:93516966-93517467	Lung	Lung.Lymphoid cells_B cells	up	-0.0304493	0.15626336220829	0.573941874218444	1.33406080468289e-06	0.810969677145562	5.53106501805012e-05
chr15:73760893-73761394	Lung	Lung.Lymphoid cells_B cells	down	-0.0140847	-0.0790171	0.241604448522467	1.33966386214418e-06	0.564641390212857	5.55137882552204e-05
chr5:134266291-134266792	Lung	Lung.Lymphoid cells_B cells	up	0.0244612381201229	0.0919647836874228	0.191019788774339	1.33971578506342e-06	0.516758982048336	5.55137882552204e-05
chr2:5402658-5403159	Lung	Lung.Lymphoid cells_B cells	up	-0.0103581	0.106312263964663	0.651862763593329	1.34259231088172e-06	0.85338341647034	5.56016314670223e-05
chr12:30518723-30519224	Lung	Lung.Lymphoid cells_B cells	up	0.0179576144353719	0.164271893593262	0.687277507492659	1.34515648095451e-06	0.871356191260522	5.56604343866502e-05
chr17:31850415-31850916	Lung	Lung.Lymphoid cells_B cells	up	-0.000460553	0.0978299115859358	0.980966720316782	1.34684854613468e-06	0.992953353322556	5.56994256514454e-05
chr17:9435397-9435898	Lung	Lung.Lymphoid cells_B cells	up	0.0401374994318132	0.198781269071507	0.438979649077459	1.34780110984267e-06	0.724560197226832	5.57231402872984e-05
chr14:105056090-105056591	Lung	Lung.Lymphoid cells_B cells	up	-0.0220312	0.144804224275466	0.66189199861091	1.34885912539538e-06	0.858744761264383	5.57512001330812e-05
chr7:96400462-96400963	Lung	Lung.Lymphoid cells_B cells	up	-0.0288423	0.142451492065431	0.447525065384573	1.3493825081264e-06	0.730413107115014	5.57571529088823e-05
chr5:53575060-53575561	Lung	Lung.Lymphoid cells_B cells	up	-0.0192756	0.138916978222735	0.581612577697568	1.35151739043157e-06	0.815394233978806	5.58296715833222e-05
chr5:43152602-43153103	Lung	Lung.Lymphoid cells_B cells	up	0.0197392172476668	0.199348701165213	0.776485050907946	1.35869130856954e-06	0.913076592745798	5.61102479515665e-05
chr15:96608620-96609121	Lung	Lung.Lymphoid cells_B cells	up	0.00655570635721562	0.0772840535263631	0.627491419104269	1.35919828229359e-06	0.840915058550402	5.61154173979395e-05
chr14:16009770-16010271	Lung	Lung.Lymphoid cells_B cells	down	-0.00041021	-0.0803216	0.975181782268668	1.36441024599088e-06	0.991184841446308	5.63147780749793e-05
chr5:97843385-97843886	Lung	Lung.Lymphoid cells_B cells	down	0.0208950897443253	-0.131181	0.260983457653625	1.36499268016463e-06	0.581542838925968	5.63230008850523e-05
chr2:173445047-173445548	Lung	Lung.Lymphoid cells_B cells	up	0.0156860113671747	0.117701934785844	0.546761751122269	1.36906812668111e-06	0.794762570459995	5.64753090247569e-05
chr10:80610060-80610561	Lung	Lung.Lymphoid cells_B cells	down	-0.0115802	-0.0843786	0.340193206025044	1.37652431323696e-06	0.65050708838914	5.67510277662351e-05
chr14:13011047-13011548	Lung	Lung.Lymphoid cells_B cells	up	0.0405436778334688	0.145417506835156	0.357188430152547	1.37762849853111e-06	0.663905594322933	5.67806236199121e-05
chr12:104060086-104060587	Lung	Lung.Lymphoid cells_B cells	up	0.0273311338685204	0.178372799687175	0.504459325860436	1.37815122883724e-06	0.767971265620541	5.67862442278697e-05
chr8:13548724-13549225	Lung	Lung.Lymphoid cells_B cells	up	0.00368612924291375	0.122918601155282	0.904601679241819	1.37984724393586e-06	0.965763105782164	5.6824266845604e-05
chr7:75807749-75808250	Lung	Lung.Lymphoid cells_B cells	up	0.0427607453444991	0.100828878384152	0.0953881886557577	1.38355889793902e-06	0.416805746010721	5.69611585833007e-05
chr14:58567428-58567929	Lung	Lung.Lymphoid cells_B cells	up	-0.0494086	0.152425967098011	0.418604588312636	1.38948258904627e-06	0.710114077701993	5.71570060146246e-05
chr2:61044488-61044989	Lung	Lung.Lymphoid cells_B cells	up	-0.0569258	0.256556440380243	0.338480737599719	1.38901118618225e-06	0.649099985801993	5.71570060146246e-05
chr5:24753948-24754449	Lung	Lung.Lymphoid cells_B cells	up	0.0290204016844788	0.123663179525132	0.292249051235121	1.38922160315088e-06	0.609593393370394	5.71570060146246e-05
chr11:84073148-84073649	Lung	Lung.Lymphoid cells_B cells	up	0.0658750954521868	0.138430143982143	0.125671686842454	1.39548630431297e-06	0.449775743202093	5.73569566533649e-05
chr11:108094753-108095254	Lung	Lung.Lymphoid cells_B cells	up	0.00486551592022741	0.122135847536621	0.893963896537525	1.40423617518548e-06	0.96191729959878	5.76348562748495e-05
chr14:74855382-74855883	Lung	Lung.Lymphoid cells_B cells	down	0.00285802583020427	-0.0667121	0.764948839919415	1.40594675713018e-06	0.907976673343449	5.76889549197998e-05
chr1:160025099-160025600	Lung	Lung.Lymphoid cells_B cells	down	-0.00585443	-0.0650909	0.526795219972277	1.40780086491694e-06	0.78193862840329	5.77489108911241e-05
chr13:52457766-52458267	Lung	Lung.Lymphoid cells_B cells	up	-0.0121319	0.132950794250568	0.806532917875564	1.40943817635654e-06	0.926346547708368	5.77999427584695e-05
chr13:36534099-36534600	Lung	Lung.Lymphoid cells_B cells	up	0.0118663313675664	0.109296500338526	0.647646460844224	1.41487575706217e-06	0.851491925785631	5.7990572823683e-05
chr18:37518052-37518553	Lung	Lung.Lymphoid cells_B cells	up	-0.0463139	0.162621036136878	0.251354167853207	1.41542257830596e-06	0.573108037502193	5.79907478211737e-05
chr7:44563223-44563724	Lung	Lung.Lymphoid cells_B cells	up	0.000593890999007025	0.121262467546178	0.983017738476709	1.41566913994959e-06	0.993685805865536	5.79907478211737e-05
chr12:34195414-34195915	Lung	Lung.Lymphoid cells_B cells	up	-0.0126062	0.131373594657685	0.691845573338679	1.41690441402424e-06	0.873576064424057	5.80251769462361e-05
chr3:53914270-53914771	Lung	Lung.Lymphoid cells_B cells	up	0.0497178245477977	0.134798676336058	0.245256226869433	1.4193892409317e-06	0.567670006399588	5.81107444190579e-05
chr4:63668982-63669483	Lung	Lung.Lymphoid cells_B cells	up	0.0113334618081301	0.174536675999266	0.791839887729043	1.42230325638753e-06	0.920079853099938	5.82138306082066e-05
chr4:116015369-116015870	Lung	Lung.Lymphoid cells_B cells	up	0.0257921834940207	0.0952901172501179	0.123200361755442	1.42337865627993e-06	0.447507048322695	5.82416271614852e-05
chr14:99315056-99315557	Lung	Lung.Lymphoid cells_B cells	up	-0.137782	0.175993644126395	0.0647010044498411	1.42390742271546e-06	0.376132467921829	5.82470473889367e-05
chr9:15609205-15609706	Lung	Lung.Lymphoid cells_B cells	up	-0.0101063	0.215226398403421	0.843908956709116	1.42755705744307e-06	0.941363962325119	5.83800928302198e-05
chr1:135928409-135928910	Lung	Lung.Lymphoid cells_B cells	up	-0.0129695	0.151393119982572	0.798279753348937	1.4296456218372e-06	0.922439449250489	5.84492418806024e-05
chr17:66512148-66512649	Lung	Lung.Lymphoid cells_B cells	up	0.0388786598200101	0.103707962972708	0.11567921366532	1.43103145587113e-06	0.43985976642303	5.84896302251312e-05
chr14:68695790-68696291	Lung	Lung.Lymphoid cells_B cells	up	0.0183054157262022	0.128032435298909	0.521533531397537	1.4341018192773e-06	0.778760884326077	5.85988276596939e-05
chr13:31313529-31314030	Lung	Lung.Lymphoid cells_B cells	up	0.0576089206001423	0.150794102170254	0.202296599120166	1.43712182204487e-06	0.527797551192613	5.86732927885246e-05
chr15:84125175-84125676	Lung	Lung.Lymphoid cells_B cells	up	-0.0479059	0.185597719317147	0.351652119461641	1.43705018325143e-06	0.659700064742484	5.86732927885246e-05
chr8:128495715-128496216	Lung	Lung.Lymphoid cells_B cells	up	0.00913544888357978	0.176516695577063	0.849446178542418	1.4407674601801e-06	0.943888312507118	5.88057981102166e-05
chr17:20979858-20980359	Lung	Lung.Lymphoid cells_B cells	up	0.0243889673688512	0.120595212372814	0.402944376766928	1.44128860320147e-06	0.699050468178385	5.88107370995952e-05
chr15:82187007-82187508	Lung	Lung.Lymphoid cells_B cells	down	-0.0145815	-0.0758237	0.170437470066213	1.44332387324404e-06	0.495258151943872	5.88774390557285e-05
chr15:102091232-102091733	Lung	Lung.Lymphoid cells_B cells	up	0.0277559818069951	0.0988041854574672	0.215402972285015	1.44431906030488e-06	0.54003040780443	5.89016877154355e-05
chr11:17694078-17694579	Lung	Lung.Lymphoid cells_B cells	up	0.0710110086728111	0.19127601089646	0.209728281396757	1.44931166191223e-06	0.534841295376431	5.90561353293247e-05
chr16:36631968-36632469	Lung	Lung.Lymphoid cells_B cells	up	0.0322305445974893	0.118644062854537	0.201176444686689	1.44915900267061e-06	0.526609123418032	5.90561353293247e-05
chr11:54169647-54170148	Lung	Lung.Lymphoid cells_B cells	up	0.0606281170574268	0.159427491657249	0.0855245401240051	1.45230694091763e-06	0.404284853325406	5.91453913148381e-05
chr15:86388592-86389093	Lung	Lung.Lymphoid cells_B cells	up	0.000682214414450665	0.100462353392899	0.97626802437032	1.45273607788517e-06	0.991519535344275	5.91464793682351e-05
chr8:103923438-103923939	Lung	Lung.Lymphoid cells_B cells	up	-0.0219236	0.148640760302762	0.671949985549167	1.45440674986296e-06	0.863539052846584	5.91817112055948e-05
chr5:105312410-105312911	Lung	Lung.Lymphoid cells_B cells	up	0.0556683668132516	0.171186440690507	0.194743335408688	1.45774354195626e-06	0.520300865417777	5.93010718422654e-05
chr15:37836592-37837093	Lung	Lung.Lymphoid cells_B cells	up	0.0222458281213896	0.179513689851718	0.645188329417099	1.45927577914539e-06	0.850336672938332	5.93469773634345e-05
chr11:111801013-111801514	Lung	Lung.Lymphoid cells_B cells	down	-0.0333935	-0.123702	0.107907808628241	1.46044969961499e-06	0.431413180806172	5.93782892117046e-05
chr4:137720163-137720664	Lung	Lung.Lymphoid cells_B cells	up	0.0227321131586571	0.136014000853974	0.512269160144181	1.46143331018079e-06	0.77311684167176	5.94018483491265e-05
chr1:60863634-60864135	Lung	Lung.Lymphoid cells_B cells	up	0.0142818237028419	0.102618956435395	0.514912126880188	1.46203305343615e-06	0.774578984417065	5.94097959897389e-05
chr3:139245195-139245696	Lung	Lung.Lymphoid cells_B cells	down	0.0113003350777734	-0.0927428	0.245975083133605	1.46361791156421e-06	0.568329836738053	5.94448914480287e-05
chr12:116597607-116598108	Lung	Lung.Lymphoid cells_B cells	up	-0.00970946	0.140730570498032	0.838807739015843	1.46686364519878e-06	0.939293768240478	5.95402424690366e-05
chr17:6013028-6013529	Lung	Lung.Lymphoid cells_B cells	up	0.0339529797201926	0.140171161088088	0.402469435507792	1.46823420654598e-06	0.698721358641965	5.95794199269762e-05
chr12:115257754-115258255	Lung	Lung.Lymphoid cells_B cells	down	-0.0011143	-0.107478	0.942244453197555	1.47071125139881e-06	0.979816634929829	5.96305455439565e-05
chr3:106554836-106555337	Lung	Lung.Lymphoid cells_B cells	up	0.00665922754313023	0.133791538491621	0.816793034869267	1.47195255112313e-06	0.930142639316166	5.96644153630515e-05
chr18:38889022-38889523	Lung	Lung.Lymphoid cells_B cells	up	0.0114947208422163	0.143304594581291	0.75863989890477	1.47869175877095e-06	0.90504635856305	5.98880348936009e-05
chr8:128664309-128664810	Lung	Lung.Lymphoid cells_B cells	up	0.0025133447474237	0.093268474188673	0.919614294367814	1.47860841818331e-06	0.971271073874981	5.98880348936009e-05
chr15:77845167-77845668	Lung	Lung.Lymphoid cells_B cells	up	0.00241754226947193	0.085394655773956	0.908190266534338	1.48122443415331e-06	0.967240665519966	5.99740836524934e-05
chr7:33939494-33939995	Lung	Lung.Lymphoid cells_B cells	up	0.00623266020018069	0.172969283291469	0.894462897217819	1.4823713024659e-06	0.962152108619077	6.00039897886343e-05
chr18:67119499-67120000	Lung	Lung.Lymphoid cells_B cells	up	0.0122094852678509	0.137403248992974	0.730158729852765	1.48628649900507e-06	0.89176730529502	6.01293506094877e-05
chr18:61206975-61207476	Lung	Lung.Lymphoid cells_B cells	up	0.0182409911462402	0.117358202326057	0.611816675096462	1.48692939007242e-06	0.832551535763501	6.01388059891783e-05
chr9:66267225-66267726	Lung	Lung.Lymphoid cells_B cells	up	0.0058689392923883	0.152632866932092	0.865044732043448	1.48949526435441e-06	0.950100952390192	6.0226009757639e-05
chr9:52294638-52295139	Lung	Lung.Lymphoid cells_B cells	up	-0.0500862	0.122309501383276	0.156357851178729	1.49144730110783e-06	0.481076154337366	6.02883525783624e-05
chr5:136009820-136010321	Lung	Lung.Lymphoid cells_B cells	down	-0.0230266	-0.109463	0.225268045621248	1.49402366343718e-06	0.549329135115586	6.03758911138319e-05
chr19:58918539-58919040	Lung	Lung.Lymphoid cells_B cells	up	0.0179683497323297	0.134200445149001	0.48166526694204	1.4972818017165e-06	0.753723557952196	6.04909256104691e-05
chr7:43994734-43995235	Lung	Lung.Lymphoid cells_B cells	up	0.0634214545155448	0.149969499762298	0.192322986314251	1.50049735469338e-06	0.518300999676193	6.06041768894664e-05
chr2:11441755-11442256	Lung	Lung.Lymphoid cells_B cells	up	0.041433550010962	0.106362505103146	0.124744909326317	1.50491939114549e-06	0.448962415656119	6.07660816902171e-05
chr2:32083480-32083981	Lung	Lung.Lymphoid cells_B cells	down	-0.00534697	-0.0575899	0.548310597985761	1.51113493136958e-06	0.795836591787994	6.1000296294399e-05
chr4:129569923-129570424	Lung	Lung.Lymphoid cells_B cells	up	0.011918835828074	0.077257689539863	0.472507474417565	1.51164356997462e-06	0.74735475754515	6.10040738561671e-05
chr19:50196589-50197090	Lung	Lung.Lymphoid cells_B cells	up	0.0640034816943719	0.170908786669785	0.234195673217961	1.51452917952507e-06	0.558036695078973	6.11037483445118e-05
chr15:55828893-55829394	Lung	Lung.Lymphoid cells_B cells	down	-0.00424843	-0.091184	0.690704084825521	1.52008152275041e-06	0.873080936515518	6.12941075361555e-05
chr1:35813537-35814038	Lung	Lung.Lymphoid cells_B cells	up	0.013449707465712	0.0826958106053741	0.472272503651611	1.52082112650818e-06	0.747176173441873	6.13071110013145e-05
chr9:15551219-15551720	Lung	Lung.Lymphoid cells_B cells	up	0.0178530718082373	0.134331132918622	0.586328220094049	1.52406764786355e-06	0.818377265434303	6.1421138108045e-05
chr13:96465239-96465740	Lung	Lung.Lymphoid cells_B cells	up	0.00342490786340422	0.18034020794186	0.93026637826248	1.5303792930444e-06	0.975246203055398	6.15616988897141e-05
chr15:34356592-34357093	Lung	Lung.Lymphoid cells_B cells	up	-0.000138941	0.0668348604624814	0.99177263985206	1.52952538296445e-06	0.997016029510736	6.15616988897141e-05
chr17:70805799-70806300	Lung	Lung.Lymphoid cells_B cells	up	0.068631152159268	0.148379980342815	0.138819070775844	1.53048740784623e-06	0.462970547552962	6.15616988897141e-05
chr4:13778776-13779277	Lung	Lung.Lymphoid cells_B cells	up	0.0509277652376923	0.218107144536599	0.381692159651079	1.53034180001206e-06	0.68236518510012	6.15616988897141e-05
chr6:48732855-48733356	Lung	Lung.Lymphoid cells_B cells	down	-0.00969716	-0.0540964	0.225865066122273	1.5285391502747e-06	0.549876068622058	6.15616988897141e-05
chr16:31493441-31493942	Lung	Lung.Lymphoid cells_B cells	up	0.0383032379084507	0.142438118926914	0.369553517107993	1.54289450113454e-06	0.673381752213261	6.2009845527277e-05
chr6:108325924-108326425	Lung	Lung.Lymphoid cells_B cells	up	0.0159712024248126	0.096665855033924	0.56689085832844	1.54684953524553e-06	0.806738165032331	6.21518053968787e-05
chr13:103957131-103957632	Lung	Lung.Lymphoid cells_B cells	up	0.0469083111762401	0.121638562028993	0.121486308864827	1.54745642860744e-06	0.445883609924266	6.21591974603541e-05
chr16:43621395-43621896	Lung	Lung.Lymphoid cells_B cells	up	-0.011242	0.170555165537003	0.751050636991605	1.54873223861504e-06	0.901624767839233	6.21934476051702e-05
chr3:144410888-144411389	Lung	Lung.Lymphoid cells_B cells	up	0.0120855892958547	0.0970699433058656	0.652783490866283	1.54926956359436e-06	0.853831209115091	6.21980313161455e-05
chr4:101141880-101142381	Lung	Lung.Lymphoid cells_B cells	up	0.0327301508975118	0.129651325195693	0.384799039492821	1.5537748457329e-06	0.684754442544693	6.23448445266951e-05
chr7:132764793-132765294	Lung	Lung.Lymphoid cells_B cells	up	0.0391966723842983	0.106959649846105	0.0694672568152339	1.55780633777477e-06	0.38281201502823	6.24895475183195e-05
chr10:83364189-83364690	Lung	Lung.Lymphoid cells_B cells	up	-0.00869035	0.137383972764493	0.829913007777008	1.55960126147236e-06	0.93559443255257	6.25444787469096e-05
chr4:123797821-123798322	Lung	Lung.Lymphoid cells_B cells	up	0.0652254651392522	0.147517689645935	0.0659442235314545	1.56379660286866e-06	0.378060945003545	6.26956173758394e-05
chr7:117882153-117882654	Lung	Lung.Lymphoid cells_B cells	up	0.0465354559407601	0.14510468593453	0.149702311104342	1.56582116503437e-06	0.474791691752251	6.27254558117351e-05
chr7:81295095-81295596	Lung	Lung.Lymphoid cells_B cells	up	-0.0168617	0.109969115357472	0.597994314606941	1.57421986336087e-06	0.824903048038182	6.30275436821551e-05
chr2:26054991-26055492	Lung	Lung.Lymphoid cells_B cells	up	0.0218566771611431	0.0785158855706199	0.138859809494357	1.57547934338997e-06	0.463014207617333	6.30607917901492e-05
chr4:120819785-120820286	Lung	Lung.Lymphoid cells_B cells	up	0.0360198010139773	0.113448170049783	0.161202340408075	1.58409743098067e-06	0.485801734353564	6.33712270313679e-05
chr15:100669900-100670401	Lung	Lung.Lymphoid cells_B cells	up	0.0069533723782308	0.0874485649938073	0.686619668373748	1.58568256742653e-06	0.871002545893286	6.34001269620916e-05
chr9:119572954-119573455	Lung	Lung.Lymphoid cells_B cells	up	0.0257954334408964	0.165798016348858	0.615042100258908	1.58554000940304e-06	0.83445999055343	6.34001269620916e-05
chr6:124433601-124434102	Lung	Lung.Lymphoid cells_B cells	up	-0.059774	0.131586888066813	0.232460151462074	1.58675456602326e-06	0.556174121622627	6.34257345255374e-05
chr17:46075022-46075523	Lung	Lung.Lymphoid cells_B cells	down	-0.0100114	-0.0930841	0.489867124826634	1.58759680384304e-06	0.759154749942753	6.34421466662422e-05
chr11:6581477-6581978	Lung	Lung.Lymphoid cells_B cells	down	-0.0230843	-0.0728242	0.062915372792245	1.59130392628084e-06	0.373871671134214	6.35730027651481e-05
chr9:123238671-123239172	Lung	Lung.Lymphoid cells_B cells	up	-0.0761103	0.143877406239967	0.146112835349895	1.59254138220667e-06	0.470517220153576	6.36051507425514e-05
chr2:153278326-153278827	Lung	Lung.Lymphoid cells_B cells	up	-0.0179323	0.119465131406248	0.561868514218483	1.59306161144697e-06	0.803814888777381	6.36086434299487e-05
chr15:76204147-76204648	Lung	Lung.Lymphoid cells_B cells	up	0.00849646233583478	0.0940660919754401	0.677201647608976	1.59712716559557e-06	0.866263479163413	6.37301353992254e-05
chr4:98040129-98040630	Lung	Lung.Lymphoid cells_B cells	down	-0.0381356	-0.144737	0.137744803190745	1.59740516414641e-06	0.461621130915614	6.37301353992254e-05
chr1:170076752-170077253	Lung	Lung.Lymphoid cells_B cells	up	-0.0293354	0.179164467987911	0.589020308691915	1.59873007497842e-06	0.819825139048918	6.37656852727552e-05
chr9:57299190-57299691	Lung	Lung.Lymphoid cells_B cells	up	-0.00682201	0.164405824721993	0.841820853523458	1.60225358187745e-06	0.940545368292581	6.38888835332617e-05
chr3:158093849-158094350	Lung	Lung.Lymphoid cells_B cells	up	0.00181064993060158	0.15079996487322	0.959444019732436	1.60739240674602e-06	0.986081629694435	6.40416681394172e-05
chr4:138506982-138507483	Lung	Lung.Lymphoid cells_B cells	up	0.0462904887958657	0.12467881148194	0.161875781769655	1.60803886541254e-06	0.486419873937432	6.40500618758102e-05
chr1:62202323-62202824	Lung	Lung.Lymphoid cells_B cells	up	0.0248316776609809	0.148623328317469	0.49149167087655	1.60946080036292e-06	0.760229428396226	6.40893308195451e-05
chr7:117127101-117127602	Lung	Lung.Lymphoid cells_B cells	up	0.0249510132418439	0.131901067909035	0.3829916860663	1.61129313078329e-06	0.683319375808967	6.41275468408164e-05
chr7:80457207-80457708	Lung	Lung.Lymphoid cells_B cells	up	-0.00652303	0.107377131159889	0.81654098937239	1.61319620517468e-06	0.930075689198421	6.41859065100052e-05
chr16:57220335-57220836	Lung	Lung.Lymphoid cells_B cells	up	0.0186853997079691	0.118971424532372	0.57442093288015	1.61393879952996e-06	0.811200683321351	6.41980738669864e-05
chr8:12906547-12907048	Lung	Lung.Lymphoid cells_B cells	up	0.0250712198232991	0.184950018885104	0.598062221460494	1.6152513418491e-06	0.824939149956352	6.42328994780724e-05
chr13:20208769-20209270	Lung	Lung.Lymphoid cells_B cells	down	0.0111556148920775	-0.0788893	0.231338540588667	1.61846803706475e-06	0.555156433799832	6.43260077565349e-05
chr19:41751491-41751992	Lung	Lung.Lymphoid cells_B cells	down	-0.0023608	-0.167388	0.939307353690302	1.6181213183515e-06	0.978846971946536	6.43260077565349e-05
chr17:31994065-31994566	Lung	Lung.Lymphoid cells_B cells	up	0.0288347543115549	0.102515884608212	0.206732878738559	1.6238051480896e-06	0.532304024357192	6.44743509529526e-05
chr7:122820862-122821363	Lung	Lung.Lymphoid cells_B cells	down	0.0114079812359356	-0.118346	0.429989547577229	1.62395508976119e-06	0.718043216886422	6.44743509529526e-05
chr10:86482475-86482976	Lung	Lung.Lymphoid cells_B cells	up	0.0501051697148976	0.140521281123468	0.226089468865879	1.64350841881454e-06	0.550069549443555	6.52266907737645e-05
chr3:85773864-85774365	Lung	Lung.Lymphoid cells_B cells	up	-0.013596	0.174510880994157	0.796668666525848	1.6437923118993e-06	0.921821531749783	6.52266907737645e-05
chr11:62821731-62822232	Lung	Lung.Lymphoid cells_B cells	down	-0.0015743	-0.125557	0.938969312568207	1.65504896017234e-06	0.978719691276456	6.56379198648812e-05
chr10:125388749-125389250	Lung	Lung.Lymphoid cells_B cells	down	0.00373870085197235	-0.0741733	0.702139771693487	1.65719700594793e-06	0.87843375233396	6.57053801843023e-05
chr16:23284692-23285193	Lung	Lung.Lymphoid cells_B cells	down	0.00185283054310248	-0.0638105	0.842514005055542	1.65848067567809e-06	0.940832430094362	6.57208180828091e-05
chrX:107234598-107235099	Lung	Lung.Lymphoid cells_B cells	down	0.0197689986958664	-0.0877597	0.119397294433535	1.65842701588866e-06	0.443644612203515	6.57208180828091e-05
chr1:178911513-178912014	Lung	Lung.Lymphoid cells_B cells	up	0.011207308915825	0.180201629979583	0.803905689582905	1.66576356524987e-06	0.925057612969911	6.59822614122389e-05
chr1:74200964-74201465	Lung	Lung.Lymphoid cells_B cells	up	0.0454423305314473	0.102097548683556	0.0619632821164592	1.66688117230063e-06	0.372590345098377	6.60003216759778e-05
chr12:116596220-116596721	Lung	Lung.Lymphoid cells_B cells	up	0.00926584933645921	0.127764790940598	0.823271382513676	1.66807913475739e-06	0.932837881443802	6.60299668702496e-05
chr11:120902400-120902901	Lung	Lung.Lymphoid cells_B cells	up	0.0333215612960558	0.0979781533025819	0.153590425066996	1.67079477750586e-06	0.4783695678125	6.61196564387394e-05
chr7:30927226-30927727	Lung	Lung.Lymphoid cells_B cells	up	0.01924147553152	0.137403214983287	0.554039426095998	1.67125222801631e-06	0.799331063169323	6.61199565860438e-05
chr17:13666880-13667381	Lung	Lung.Lymphoid cells_B cells	up	-0.0197315	0.132097953143221	0.586947919581963	1.68018854662923e-06	0.818705757527196	6.64556167970733e-05
chr2:150181464-150181965	Lung	Lung.Lymphoid cells_B cells	up	0.00781671605986092	0.143534088251889	0.853706004643314	1.6850491138866e-06	0.945429597212231	6.66120128057317e-05
chr7:25652278-25652779	Lung	Lung.Lymphoid cells_B cells	down	-0.0190104	-0.0817197	0.125016874714634	1.68788630540474e-06	0.449212917928143	6.67062289619447e-05
chr1:60952841-60953342	Lung	Lung.Lymphoid cells_B cells	up	0.0342010610169249	0.124040462646798	0.240425513957357	1.69710773847134e-06	0.563636917420701	6.70021950200499e-05
chr10:83398555-83399056	Lung	Lung.Lymphoid cells_B cells	up	-0.0104371	0.140975140661178	0.74902040821767	1.69719869135746e-06	0.900448000479375	6.70021950200499e-05
chr18:73612502-73613003	Lung	Lung.Lymphoid cells_B cells	up	0.0752032728406723	0.139650572140954	0.057073976416732	1.69857341456606e-06	0.364334821655569	6.70384599228452e-05
chr13:24338182-24338683	Lung	Lung.Lymphoid cells_B cells	down	-0.00276313	-0.0567736	0.761814321994425	1.70241571252554e-06	0.906582599036999	6.71720682362059e-05
chr9:99450438-99450939	Lung	Lung.Lymphoid cells_B cells	up	0.00446856666739559	0.153786576932637	0.909724459200992	1.70761839140865e-06	0.967790070863613	6.73592668583115e-05
chr12:12147032-12147533	Lung	Lung.Lymphoid cells_B cells	up	0.0505246222967208	0.125723908163023	0.0929800906364444	1.7128913269119e-06	0.41338950357153	6.75491356467749e-05
chr10:44704099-44704600	Lung	Lung.Lymphoid cells_B cells	up	0.0259628243476144	0.104588204725252	0.211528028575497	1.71341559793799e-06	0.536691027805808	6.75516857130182e-05
chr14:16173285-16173786	Lung	Lung.Lymphoid cells_B cells	down	-0.00569063	-0.0532771	0.487734323485788	1.71475323932594e-06	0.757977559217242	6.75747218252212e-05
chr6:25633886-25634387	Lung	Lung.Lymphoid cells_B cells	up	-0.00849926	0.239051250633334	0.885901591241817	1.71543270166838e-06	0.958653233811273	6.75768298561012e-05
chr2:119173816-119174317	Lung	Lung.Lymphoid cells_B cells	up	-0.0244746	0.0911966289227294	0.196058608764867	1.72114530835254e-06	0.521577362808316	6.776554352685e-05
chr13:77165939-77166440	Lung	Lung.Lymphoid cells_B cells	up	0.0477699376819672	0.147165246289066	0.106300250111078	1.72199420121902e-06	0.429228764761555	6.77808092427873e-05
chr10:41183917-41184418	Lung	Lung.Lymphoid cells_B cells	up	0.0491350220756167	0.139497795441312	0.178249191872883	1.72345551691848e-06	0.503697949287789	6.78020132521755e-05
chr11:83974891-83975392	Lung	Lung.Lymphoid cells_B cells	up	0.0187841671116985	0.120006417686365	0.529201577107451	1.72982149428023e-06	0.783469083458625	6.799785337385e-05
chr16:24599730-24600231	Lung	Lung.Lymphoid cells_B cells	down	-0.00975128	-0.0718331	0.288191023489887	1.73260265839316e-06	0.606109672175335	6.80525764090463e-05
chr4:123026111-123026612	Lung	Lung.Lymphoid cells_B cells	down	-0.00174698	-0.0583891	0.839966003594451	1.73172234059919e-06	0.939818606494112	6.80525764090463e-05
chr10:53925325-53925826	Lung	Lung.Lymphoid cells_B cells	up	0.0121779772767779	0.0942348115751195	0.581109130529065	1.74721788493253e-06	0.815017746599055	6.85716536912491e-05
chr1:88205494-88205995	Lung	Lung.Lymphoid cells_B cells	down	-0.0238761	-0.124678	0.255876694075747	1.74971120398842e-06	0.57713716165878	6.86511755548867e-05
chr1:106650553-106651054	Lung	Lung.Lymphoid cells_B cells	up	0.0422927283384326	0.121981296533283	0.16399835974389	1.75067607008112e-06	0.488979351369598	6.86707010281061e-05
chr15:64102932-64103433	Lung	Lung.Lymphoid cells_B cells	up	0.0174351094105802	0.104434807770022	0.520707451809469	1.75396595498442e-06	0.778262700149489	6.87630445894227e-05
chr3:158162062-158162563	Lung	Lung.Lymphoid cells_B cells	up	-0.00354749	0.154932388146368	0.937041103152108	1.75487617499236e-06	0.977892813805942	6.87795394111427e-05
chr3:139205359-139205860	Lung	Lung.Lymphoid cells_B cells	down	-0.0018931	-0.0605592	0.817056888611249	1.76037906431181e-06	0.930309194691771	6.89592840446046e-05
chr12:12274042-12274543	Lung	Lung.Lymphoid cells_B cells	up	0.00929942172006203	0.112691504159214	0.710843910767819	1.76333757129987e-06	0.8823608863743	6.9056772240059e-05
chr2:26075355-26075856	Lung	Lung.Lymphoid cells_B cells	up	-0.0239332	0.109347643146092	0.311403954563963	1.76611730316141e-06	0.625692003528491	6.91287943719719e-05
chr6:27657466-27657967	Lung	Lung.Lymphoid cells_B cells	up	0.0432696312334491	0.140289015035236	0.176792300221631	1.76573227540669e-06	0.502211092185439	6.91287943719719e-05
chr5:135170517-135171018	Lung	Lung.Lymphoid cells_B cells	up	0.0378017798332039	0.101615691443224	0.0632401919807611	1.77310235543637e-06	0.37436825515713	6.93837233479688e-05
chr17:73365374-73365875	Lung	Lung.Lymphoid cells_B cells	down	-0.0308814	-0.207202	0.284299569164967	1.77363995050109e-06	0.602695464589174	6.93862866661693e-05
chr15:27973954-27974455	Lung	Lung.Lymphoid cells_B cells	down	-0.00413158	-0.153508	0.876095694133827	1.77589370410914e-06	0.954670201932885	6.94559683206092e-05
chr9:82709523-82710024	Lung	Lung.Lymphoid cells_B cells	up	-0.0311689	0.157727031083554	0.558649236122049	1.77838072864444e-06	0.801846492305761	6.95347337999397e-05
chr15:31348211-31348712	Lung	Lung.Lymphoid cells_B cells	up	0.0238734033027023	0.0961145722245962	0.289591372109658	1.7799137173281e-06	0.607213915121479	6.95761644765244e-05
chr3:37229029-37229530	Lung	Lung.Lymphoid cells_B cells	up	0.0128300011507372	0.112941727410027	0.657844170887628	1.78888016309763e-06	0.856570480559108	6.99080669320925e-05
chr2:34577398-34577899	Lung	Lung.Lymphoid cells_B cells	up	0.025048799158604	0.123853092057647	0.478864119900913	1.79185838402892e-06	0.751808023656777	7.00058399014935e-05
chr15:66862428-66862929	Lung	Lung.Lymphoid cells_B cells	up	0.0104428505435876	0.0975720035287183	0.633910094751926	1.79527244779475e-06	0.844318193312151	7.01019549839343e-05
chr11:97108932-97109433	Lung	Lung.Lymphoid cells_B cells	up	0.0260720366235095	0.141151794064801	0.366885636614089	1.80609203700484e-06	0.671453388943069	7.05057076554742e-05
chr15:88514349-88514850	Lung	Lung.Lymphoid cells_B cells	up	0.0214916313322355	0.106628466127561	0.533888094454045	1.8076181855603e-06	0.78643859827389	7.05465475462283e-05
chr11:86925047-86925548	Lung	Lung.Lymphoid cells_B cells	up	0.00176711906257179	0.0876152271845219	0.920218241900042	1.80983453917142e-06	0.971438347930151	7.06142954775149e-05
chr15:78171605-78172106	Lung	Lung.Lymphoid cells_B cells	up	-0.000690624	0.0815889316650212	0.967637795367497	1.81160277201022e-06	0.988754711896221	7.06457788861094e-05
chr1:133217377-133217878	Lung	Lung.Lymphoid cells_B cells	up	0.0679780110840186	0.143013614131525	0.117308053955068	1.8126364365215e-06	0.441275339759479	7.06673383370346e-05
chr2:52318282-52318783	Lung	Lung.Lymphoid cells_B cells	up	-0.0347282	0.181368385392848	0.444485160963588	1.81358773888991e-06	0.728551396630168	7.0685676239412e-05
chr6:112880113-112880614	Lung	Lung.Lymphoid cells_B cells	up	0.0531062285086579	0.133228864070776	0.0903754918979608	1.82321974077114e-06	0.410740557482792	7.10234211076913e-05
chr11:75991882-75992383	Lung	Lung.Lymphoid cells_B cells	down	-0.00193671	-0.0978752	0.878120755312675	1.82733165211054e-06	0.955433424529271	7.10919989536262e-05
chr15:11368178-11368679	Lung	Lung.Lymphoid cells_B cells	up	-0.0978893	0.167002092663562	0.118534312048275	1.82836604397087e-06	0.442648438511549	7.10919989536262e-05
chr17:5897756-5898257	Lung	Lung.Lymphoid cells_B cells	down	0.0069246402908761	-0.0728089	0.495128815129951	1.82694856069856e-06	0.762329346634334	7.10919989536262e-05
chr19:54015523-54016024	Lung	Lung.Lymphoid cells_B cells	up	0.0195560757907921	0.0950797025057348	0.391092796227433	1.82655756799067e-06	0.689639182824109	7.10919989536262e-05
chr4:20066371-20066872	Lung	Lung.Lymphoid cells_B cells	up	0.0575791632437671	0.244441560958074	0.320494313293488	1.82803507543918e-06	0.633398491182109	7.10919989536262e-05
chr5:96333896-96334397	Lung	Lung.Lymphoid cells_B cells	up	-0.0345394	0.156546781885401	0.496251927896979	1.82815667936907e-06	0.763089489721017	7.10919989536262e-05
chr11:67566610-67567111	Lung	Lung.Lymphoid cells_B cells	up	-0.00461973	0.0951085367981808	0.847871459532142	1.8358969466137e-06	0.943115348870507	7.13470717933479e-05
chr14:9555752-9556253	Lung	Lung.Lymphoid cells_B cells	up	0.0215984933975887	0.212415547973762	0.709012113798923	1.83554767483004e-06	0.881650747902437	7.13470717933479e-05
chr10:85388692-85389193	Lung	Lung.Lymphoid cells_B cells	up	0.0368205765530019	0.16744069278209	0.493016099114136	1.83651163525977e-06	0.761266103618741	7.13520937392479e-05
chr9:51306782-51307283	Lung	Lung.Lymphoid cells_B cells	up	0.013070263372435	0.137624718432805	0.7394215010044	1.84322755128383e-06	0.896087604231438	7.15940950858994e-05
chr10:77902820-77903321	Lung	Lung.Lymphoid cells_B cells	up	0.0363401087873943	0.0916823165648943	0.0859694755317996	1.84557217969826e-06	0.404988677187829	7.16662251665817e-05
chr9:121555559-121556060	Lung	Lung.Lymphoid cells_B cells	up	0.00226860079304384	0.155723871422703	0.953004980868804	1.84848732560808e-06	0.983824514702158	7.17415161489039e-05
chr16:43502979-43503480	Lung	Lung.Lymphoid cells_B cells	up	0.0322966015136281	0.0908635628081533	0.148566253949541	1.85010324136791e-06	0.473518096428183	7.17852756353039e-05
chr8:127836710-127837211	Lung	Lung.Lymphoid cells_B cells	up	-0.0209324	0.150869330474421	0.593716172875477	1.85157478919376e-06	0.82257039828535	7.18083142859565e-05
chr5:102697717-102698218	Lung	Lung.Lymphoid cells_B cells	up	0.0432556082034476	0.0964837727132966	0.0658320388238231	1.85532344666856e-06	0.377808968224262	7.19308557691913e-05
chr3:36425707-36426208	Lung	Lung.Lymphoid cells_B cells	up	0.0376301942530959	0.200470072251873	0.509067460155806	1.86007495786838e-06	0.770860761946305	7.20770464230478e-05
chrX:105715833-105716334	Lung	Lung.Lymphoid cells_B cells	up	0.0480621551398119	0.157768188133685	0.344820324694874	1.85998633498843e-06	0.654029458600178	7.20770464230478e-05
chr12:46709386-46709887	Lung	Lung.Lymphoid cells_B cells	up	0.072245405533234	0.161961335470921	0.159548066820987	1.86352468957751e-06	0.484259983114575	7.21916890616852e-05
chr10:77333483-77333984	Lung	Lung.Lymphoid cells_B cells	up	0.0572296466058052	0.157345251427632	0.232354942067911	1.86453958112805e-06	0.556102853239898	7.22119720725843e-05
chr11:97511911-97512412	Lung	Lung.Lymphoid cells_B cells	down	-0.0329273	-0.0913488	0.0505596276568283	1.87122659261177e-06	0.353283402850953	7.24311586863076e-05
chr9:92248693-92249194	Lung	Lung.Lymphoid cells_B cells	up	0.0133836882112379	0.105641537935447	0.611307359185841	1.87071011553255e-06	0.832289253018048	7.24311586863076e-05
chr5:147066019-147066520	Lung	Lung.Lymphoid cells_B cells	up	0.0356474597293994	0.113196913632587	0.217785666684967	1.87486930422683e-06	0.542313024064047	7.25355792912206e-05
chr13:99989481-99989982	Lung	Lung.Lymphoid cells_B cells	up	0.0758946303737627	0.189852749434908	0.0743157851364698	1.87558689591893e-06	0.38992035048047	7.25442461056518e-05
chr15:85674548-85675049	Lung	Lung.Lymphoid cells_B cells	up	0.0358629469303884	0.110842214027953	0.121183474491612	1.87810525785906e-06	0.445640544197208	7.26034393698977e-05
chr9:102859916-102860417	Lung	Lung.Lymphoid cells_B cells	up	-0.0369127	0.108664515685006	0.287815081485101	1.87784434325054e-06	0.60578833122448	7.26034393698977e-05
chr18:54860597-54861098	Lung	Lung.Lymphoid cells_B cells	up	0.00907981146149939	0.124825413272187	0.774372829647096	1.88348530183763e-06	0.912191097154316	7.2792274311909e-05
chr15:93433853-93434354	Lung	Lung.Lymphoid cells_B cells	up	0.0292120690244305	0.0767012233473737	0.0614538442210342	1.88522140274168e-06	0.372009555120576	7.28402171689707e-05
chr5:77384091-77384592	Lung	Lung.Lymphoid cells_B cells	up	-0.0225441	0.120515566015805	0.560760469679856	1.89259088776876e-06	0.803245697040829	7.3085779287261e-05
chr2:62410999-62411500	Lung	Lung.Lymphoid cells_B cells	down	-0.0165189	-0.0885284	0.138683688922622	1.89623331088863e-06	0.462794309026887	7.31503105864773e-05
chr10:68136465-68136966	Lung	Lung.Lymphoid cells_B cells	up	0.00221464727627124	0.0784507628993557	0.902907357975468	1.89956114537854e-06	0.965054793422831	7.32402409402682e-05
chr4:140004666-140005167	Lung	Lung.Lymphoid cells_B cells	up	0.0535261285626302	0.133515604730927	0.0729510262538364	1.89955185029149e-06	0.387727122263302	7.32402409402682e-05
chr1:23840685-23841186	Lung	Lung.Lymphoid cells_B cells	up	0.00307581831875821	0.167258894008519	0.917822057827398	1.90998384330936e-06	0.970536372744848	7.36034859302779e-05
chr3:37259300-37259801	Lung	Lung.Lymphoid cells_B cells	up	-0.0461411	0.132630931510648	0.318851681269281	1.90960514560775e-06	0.631747188226043	7.36034859302779e-05
chr2:102638075-102638576	Lung	Lung.Lymphoid cells_B cells	up	0.0430502874094996	0.128911600688643	0.165744896157515	1.91229491682114e-06	0.490675524890265	7.36732293550775e-05
chr8:95430040-95430541	Lung	Lung.Lymphoid cells_B cells	up	0.0195683416727089	0.132298460005671	0.546130402804463	1.91318373134021e-06	0.794353526665367	7.36881565202281e-05
chr1:17077069-17077570	Lung	Lung.Lymphoid cells_B cells	up	0.0843007125955342	0.19096017330168	0.155009038179226	1.91947043455645e-06	0.479869897255222	7.38915678522271e-05
chr2:128134856-128135357	Lung	Lung.Lymphoid cells_B cells	up	0.0125829595518554	0.101533372842331	0.591233461042756	1.91924135987715e-06	0.821160999061462	7.38915678522271e-05
chr7:68280418-68280919	Lung	Lung.Lymphoid cells_B cells	up	0.030753766177484	0.0924433295475418	0.128348257979968	1.9209276513232e-06	0.45237471318201	7.39283014947707e-05
chrX:21293601-21294102	Lung	Lung.Lymphoid cells_B cells	up	-0.0735143	0.17403859699339	0.129199285959069	1.93037158271143e-06	0.453255449572508	7.427230997701e-05
chr15:25732707-25733208	Lung	Lung.Lymphoid cells_B cells	up	0.0121788722224177	0.0823346376293341	0.498444296098501	1.93208681644709e-06	0.764617584846854	7.43188495213149e-05
chr15:57754031-57754532	Lung	Lung.Lymphoid cells_B cells	up	0.00150416399445146	0.125577569949206	0.961733704937159	1.93302168640383e-06	0.986826914886836	7.43353554166864e-05
chr12:9128850-9129351	Lung	Lung.Lymphoid cells_B cells	down	-0.0216493	-0.142233	0.311361180540678	1.93487983564142e-06	0.625647262133218	7.43873485752208e-05
chr5:106881815-106882316	Lung	Lung.Lymphoid cells_B cells	down	-0.0228583	-0.116027	0.165263929747642	1.93936203912311e-06	0.490134286891055	7.45206835095939e-05
chr7:18547545-18548046	Lung	Lung.Lymphoid cells_B cells	up	-0.104763	0.224114725932347	0.0653055185538173	1.94032732281051e-06	0.377001521455689	7.4538287748228e-05
chr11:26823607-26824108	Lung	Lung.Lymphoid cells_B cells	up	-0.0527323	0.134919317219952	0.125767880590694	1.94583631496452e-06	0.449860224900665	7.47108631307575e-05
chr14:76594425-76594926	Lung	Lung.Lymphoid cells_B cells	down	-0.0180548	-0.131977	0.351479144353628	1.95075420472885e-06	0.659599177561258	7.48801255545659e-05
chr14:49186266-49186767	Lung	Lung.Lymphoid cells_B cells	up	0.000131635844103824	0.135720985482484	0.997176058037207	1.95192222999753e-06	0.999133851087229	7.49053978063568e-05
chr11:118183735-118184236	Lung	Lung.Lymphoid cells_B cells	down	0.0125695092024976	-0.107805	0.415132915669298	1.95351106642957e-06	0.707456889956747	7.49468013601198e-05
chr5:30679506-30680007	Lung	Lung.Lymphoid cells_B cells	up	0.02718760055554	0.0942512878654676	0.234566660106093	1.95611015522039e-06	0.558425054652196	7.5007357757325e-05
chr8:64994443-64994944	Lung	Lung.Lymphoid cells_B cells	up	-0.0239701	0.180134839743083	0.618754493953578	1.95878206255327e-06	0.836414731007088	7.50706417752002e-05
chr1:133129330-133129831	Lung	Lung.Lymphoid cells_B cells	up	0.0245452102109876	0.0885574581574192	0.202137862522555	1.96044318215188e-06	0.527632003774769	7.5114717826678e-05
chr2:52530294-52530795	Lung	Lung.Lymphoid cells_B cells	up	0.0202101066946394	0.117670635422226	0.581672426141825	1.96234124389357e-06	0.81540773803757	7.51678470168739e-05
chr10:111156282-111156783	Lung	Lung.Lymphoid cells_B cells	up	0.0216376171959094	0.0798730272308696	0.178228343892965	1.96530992616775e-06	0.503691181963125	7.52227492235304e-05
chr11:72489781-72490282	Lung	Lung.Lymphoid cells_B cells	down	-0.00399249	-0.0568253	0.638459622620955	1.96480997732179e-06	0.846756893430424	7.52227492235304e-05
chr15:31400899-31401400	Lung	Lung.Lymphoid cells_B cells	up	0.00806753876844854	0.116230117147991	0.767893669437524	1.96434553234486e-06	0.909304583074845	7.52227492235304e-05
chr17:84177577-84178078	Lung	Lung.Lymphoid cells_B cells	down	-0.00799504	-0.110577	0.664058107149607	1.96657139260136e-06	0.859907917169105	7.52514354518015e-05
chr2:57587015-57587516	Lung	Lung.Lymphoid cells_B cells	down	-0.0396278	-0.137009	0.0849966205117391	1.96753153587548e-06	0.403616840340706	7.52685795284672e-05
chr9:51508176-51508677	Lung	Lung.Lymphoid cells_B cells	up	0.0197874734172483	0.160554600071437	0.629430147860909	1.96870854104104e-06	0.841973855118399	7.52940086486049e-05
chr10:12888272-12888773	Lung	Lung.Lymphoid cells_B cells	up	0.0260121837357938	0.0841528022147286	0.160022672069305	1.97008274314879e-06	0.484753800074645	7.53269644484338e-05
chr1:175614917-175615418	Lung	Lung.Lymphoid cells_B cells	up	-0.0400838	0.154257006743745	0.234730165027988	1.97851883134379e-06	0.558558043147784	7.56298471454917e-05
chr9:40536967-40537468	Lung	Lung.Lymphoid cells_B cells	up	-0.0115292	0.157570088325756	0.837748108062475	1.98058682100988e-06	0.93888934056227	7.56892119582864e-05
chr13:41371013-41371514	Lung	Lung.Lymphoid cells_B cells	up	0.0262142711517591	0.108297707085017	0.327353745413706	1.9819978380782e-06	0.639619678281224	7.57234458661864e-05
chr17:32067474-32067975	Lung	Lung.Lymphoid cells_B cells	up	0.00722347183491021	0.126558977799013	0.833506641461147	1.98255570253142e-06	0.937161508118142	7.57250752315388e-05
chr12:21489867-21490368	Lung	Lung.Lymphoid cells_B cells	up	0.0575620890891901	0.129790971010532	0.0811345851105168	1.98391422849828e-06	0.398572222208037	7.57376004057121e-05
chr7:76411880-76412381	Lung	Lung.Lymphoid cells_B cells	down	-0.0159311	-0.0997365	0.327180947083204	1.98346629077574e-06	0.63946906993947	7.57376004057121e-05
chr14:31499498-31499999	Lung	Lung.Lymphoid cells_B cells	up	0.0304032243405926	0.109971096068459	0.288929138978187	1.98486577592178e-06	0.606742935556465	7.57542501032604e-05
chr2:180563474-180563975	Lung	Lung.Lymphoid cells_B cells	up	-0.00985085	0.135050666477513	0.816188338585188	1.99079859886169e-06	0.929953386710826	7.59609568185086e-05
chr13:109547670-109548171	Lung	Lung.Lymphoid cells_B cells	down	-0.013269	-0.103838	0.328729601698539	1.99217368401739e-06	0.640961669791009	7.59936962252333e-05
chr9:110659933-110660434	Lung	Lung.Lymphoid cells_B cells	up	0.0310820965394611	0.102578211422974	0.160030598023019	2.00310466817574e-06	0.484753800074645	7.63710284862428e-05
chr14:54386137-54386638	Lung	Lung.Lymphoid cells_B cells	up	0.00518591657758874	0.106805440208218	0.838844015121699	2.00872075361798e-06	0.939293768240478	7.65652879161075e-05
chr16:36990190-36990691	Lung	Lung.Lymphoid cells_B cells	up	0.0525987033764469	0.132849089342482	0.095152934008271	2.00986827094161e-06	0.416304917969939	7.6589164858228e-05
chr1:9628441-9628942	Lung	Lung.Lymphoid cells_B cells	up	0.0103094854915954	0.141408435146667	0.747845199288325	2.01172950544284e-06	0.899911117935829	7.66402196789716e-05
chr1:36772523-36773024	Lung	Lung.Lymphoid cells_B cells	up	-0.00189254	0.122646968175803	0.963833463519201	2.01265632085621e-06	0.987506229845621	7.66556589972748e-05
chr9:31649115-31649616	Lung	Lung.Lymphoid cells_B cells	up	0.0457184367482895	0.190150788202496	0.33298059039554	2.01606668721433e-06	0.644397895722029	7.67457740188296e-05
chr9:103799502-103800003	Lung	Lung.Lymphoid cells_B cells	down	-0.00306852	-0.119782	0.839596560155168	2.01717112586651e-06	0.939641277953086	7.6767933859783e-05
chr3:101848709-101849210	Lung	Lung.Lymphoid cells_B cells	up	0.0185734108468945	0.158047454410878	0.608898480768141	2.01854129393859e-06	0.830695254939167	7.6800192534096e-05
chr14:117816585-117817086	Lung	Lung.Lymphoid cells_B cells	up	-0.04642	0.237728461752267	0.477981380036145	2.02142658705054e-06	0.751183609460359	7.68900661192877e-05
chr15:101859783-101860284	Lung	Lung.Lymphoid cells_B cells	up	0.0375342151543123	0.119319074605719	0.203909690599451	2.02470038525985e-06	0.529574725918846	7.69946671473059e-05
chr12:55847803-55848304	Lung	Lung.Lymphoid cells_B cells	up	0.0313996513942082	0.0907820804330968	0.0770853438756837	2.02691843719169e-06	0.393332871902765	7.70590768606112e-05
chr1:89235296-89235797	Lung	Lung.Lymphoid cells_B cells	up	0.0466831586357095	0.219946291313936	0.33013120294311	2.02931555934364e-06	0.642144117611622	7.71242903731395e-05
chr12:54202953-54203454	Lung	Lung.Lymphoid cells_B cells	down	-0.0293718	-0.126072	0.159614615229508	2.03354037139015e-06	0.484343820765285	7.72109695597545e-05
chr13:107931065-107931566	Lung	Lung.Lymphoid cells_B cells	up	0.0192138383598143	0.17061805649243	0.650995276256866	2.03328482522938e-06	0.853078929158933	7.72109695597545e-05
chr16:22641482-22641983	Lung	Lung.Lymphoid cells_B cells	up	0.0547323510014439	0.16870515798109	0.17529795767649	2.03527559562737e-06	0.500529908004466	7.72538978859289e-05
chr7:44624736-44625237	Lung	Lung.Lymphoid cells_B cells	up	-0.0311754	0.139957921302943	0.394388356690625	2.03572223213294e-06	0.692335518817951	7.72538978859289e-05
chr1:182506223-182506724	Lung	Lung.Lymphoid cells_B cells	up	0.0192783480185898	0.0886892321835085	0.336806546377695	2.04320977259817e-06	0.647756088128478	7.751802858729e-05
chr16:37814286-37814787	Lung	Lung.Lymphoid cells_B cells	up	-0.0223	0.081827729460972	0.213946932218114	2.04594515729694e-06	0.538834063138246	7.76017758410405e-05
chr18:69506644-69507145	Lung	Lung.Lymphoid cells_B cells	up	0.00899554778465874	0.112209576760337	0.729482119286103	2.05511061549614e-06	0.891410445646676	7.79092063280309e-05
chr17:21053203-21053704	Lung	Lung.Lymphoid cells_B cells	up	0.0305836216951412	0.132774019536546	0.365348705220631	2.05896732952643e-06	0.670393596015089	7.80352865373404e-05
chr8:125096747-125097248	Lung	Lung.Lymphoid cells_B cells	up	0.0621826147098272	0.132102741488163	0.163360553909937	2.06170720526552e-06	0.488201625262211	7.8105826098346e-05
chr9:109908010-109908511	Lung	Lung.Lymphoid cells_B cells	up	-0.00621318	0.104655189252822	0.845328307989873	2.06189135212708e-06	0.941940370300887	7.8105826098346e-05
chr17:63863596-63864097	Lung	Lung.Lymphoid cells_B cells	up	0.0011297319610353	0.0568571686339732	0.91340194283768	2.06452285328848e-06	0.969082314739496	7.81853582601856e-05
chr5:103261382-103261883	Lung	Lung.Lymphoid cells_B cells	up	-0.0527809	0.299921236088305	0.360197823447493	2.08004112186318e-06	0.666319590384707	7.87527573333552e-05
chr3:35501317-35501818	Lung	Lung.Lymphoid cells_B cells	up	0.00407177485235379	0.297783303043429	0.939641929959718	2.08462103002129e-06	0.978914391503442	7.89058318643933e-05
chr8:124489319-124489820	Lung	Lung.Lymphoid cells_B cells	up	0.0773971379569379	0.142938417610873	0.159143084555242	2.09209752971234e-06	0.483872013625895	7.91684393986947e-05
chr10:75434514-75435015	Lung	Lung.Lymphoid cells_B cells	up	-0.00304774	0.0846201491733662	0.874943059044253	2.09364521846862e-06	0.954305668025789	7.91862308993468e-05
chr2:173406628-173407129	Lung	Lung.Lymphoid cells_B cells	up	0.00580522999755667	0.0759346587492335	0.70112516941242	2.09347079137486e-06	0.877859337275245	7.91862308993468e-05
chr16:87764584-87765085	Lung	Lung.Lymphoid cells_B cells	up	0.017526559255199	0.140904842268849	0.692172938965141	2.09452736925291e-06	0.87382649519665	7.91992151146604e-05
chr19:21310368-21310869	Lung	Lung.Lymphoid cells_B cells	up	-0.0315186	0.159977087056612	0.480079114846893	2.09774144841602e-06	0.752670358121879	7.93003459011938e-05
chr13:37477677-37478178	Lung	Lung.Lymphoid cells_B cells	down	-0.0266573	-0.0826033	0.0639285387343791	2.10205256606844e-06	0.375360532021526	7.94428850612087e-05
chr8:117930624-117931125	Lung	Lung.Lymphoid cells_B cells	up	0.0353216048967076	0.158143458862174	0.567069493969882	2.10290267141814e-06	0.806874888182449	7.94545825030911e-05
chr9:121080387-121080888	Lung	Lung.Lymphoid cells_B cells	up	0.0166540011668286	0.159135900769312	0.681291115097473	2.10346021742022e-06	0.868321214981657	7.94552229184711e-05
chr2:126658383-126658884	Lung	Lung.Lymphoid cells_B cells	up	0.0495129682547483	0.1308055467398	0.190810179692785	2.10897098616688e-06	0.516655458106989	7.96429158874227e-05
chr13:99028419-99028920	Lung	Lung.Lymphoid cells_B cells	up	-0.0573479	0.113553913277054	0.193357646298457	2.11188781734084e-06	0.519099660002941	7.97284213943154e-05
chr16:37690943-37691444	Lung	Lung.Lymphoid cells_B cells	up	0.0054582838706151	0.0731743959726606	0.769178761466845	2.11232011069395e-06	0.909869033061234	7.97284213943154e-05
chr10:111408453-111408954	Lung	Lung.Lymphoid cells_B cells	up	-0.0165945	0.11573683808244	0.510590583768375	2.11304408359824e-06	0.771915396088563	7.97352709306853e-05
chr2:32064858-32065359	Lung	Lung.Lymphoid cells_B cells	down	-0.012813	-0.102955	0.422886324716936	2.11878829801673e-06	0.713015249272652	7.99315060774139e-05
chr5:149852518-149853019	Lung	Lung.Lymphoid cells_B cells	up	0.0181500369055952	0.0963469546494764	0.405785211035664	2.12621116518456e-06	0.701132006047079	8.01909516102978e-05
chr5:53566922-53567423	Lung	Lung.Lymphoid cells_B cells	up	0.0536198150593106	0.115239162390781	0.0842191651619316	2.12800397379144e-06	0.402760903765844	8.02379784648396e-05
chr6:120090843-120091344	Lung	Lung.Lymphoid cells_B cells	up	0.00313021722901731	0.115695881340743	0.915990768856878	2.13017738281531e-06	0.969924020026168	8.0299328339073e-05
chr1:85949226-85949727	Lung	Lung.Lymphoid cells_B cells	up	-0.0104908	0.134460907949553	0.782591420517008	2.14045964385622e-06	0.915909143780726	8.06630264980076e-05
chr17:86932273-86932774	Lung	Lung.Lymphoid cells_B cells	up	-0.0340262	0.146425376550965	0.552455208242348	2.14092318096524e-06	0.798543491861251	8.06630264980076e-05
chr8:114881866-114882367	Lung	Lung.Lymphoid cells_B cells	down	-0.00724172	-0.0613536	0.412196131450677	2.1415729137773e-06	0.705444986564253	8.06668278186177e-05
chr1:36995728-36996229	Lung	Lung.Lymphoid cells_B cells	up	0.0372705109921855	0.113558562875946	0.142429766297571	2.14591055802779e-06	0.467097301495372	8.07681167957108e-05
chr14:100209848-100210349	Lung	Lung.Lymphoid cells_B cells	up	0.0185814268547928	0.0928505683404277	0.353165020695512	2.14561030856805e-06	0.660815442205697	8.07681167957108e-05
chr18:67406604-67407105	Lung	Lung.Lymphoid cells_B cells	up	0.0414036863650643	0.103976001009111	0.0832073570026588	2.14752372341295e-06	0.401221760160226	8.08081398607438e-05
chr2:11322317-11322818	Lung	Lung.Lymphoid cells_B cells	up	0.012075665364599	0.136359054124619	0.788171208498366	2.14851176318084e-06	0.918666401647375	8.08246259065856e-05
chr4:89163545-89164046	Lung	Lung.Lymphoid cells_B cells	up	-0.0173023	0.119819465807073	0.536953351505169	2.15062149270488e-06	0.788273244018792	8.08832894404517e-05
chr4:145335986-145336487	Lung	Lung.Lymphoid cells_B cells	up	0.0187519285069565	0.118021120645863	0.511591522294963	2.16035089047368e-06	0.77258861723449	8.12076452248467e-05
chr3:108975042-108975543	Lung	Lung.Lymphoid cells_B cells	up	0.0136217875315702	0.13223328886397	0.661768171788202	2.16278888222138e-06	0.858683556512611	8.12785020563161e-05
chr12:98974811-98975312	Lung	Lung.Lymphoid cells_B cells	up	0.0675112182914143	0.180837741529772	0.211144621612706	2.16337108436353e-06	0.536227601299888	8.1279599147878e-05
chr11:29779397-29779898	Lung	Lung.Lymphoid cells_B cells	up	0.0136918525178372	0.0717719812975728	0.328293445046893	2.16632600360067e-06	0.640561626941963	8.13698177948417e-05
chr10:82922791-82923292	Lung	Lung.Lymphoid cells_B cells	up	0.0699151566829059	0.141942090395005	0.0708818420299852	2.17321554803674e-06	0.384517335680833	8.1545239112534e-05
chr14:34201243-34201744	Lung	Lung.Lymphoid cells_B cells	up	0.0455483436138929	0.117649414266352	0.06711430914611	2.17211548922339e-06	0.379705635039347	8.1545239112534e-05
chr11:69850699-69851200	Lung	Lung.Lymphoid cells_B cells	down	-0.0148406	-0.130339	0.492872278690693	2.17501940443787e-06	0.761232231173669	8.15920946927168e-05
chr2:156355127-156355628	Lung	Lung.Lymphoid cells_B cells	up	0.049933019588709	0.119078223963661	0.0869288850130541	2.17632656647483e-06	0.40614671950166	8.16202984845041e-05
chr15:75634694-75635195	Lung	Lung.Lymphoid cells_B cells	up	-0.0167055	0.1897296453459	0.759378931712369	2.18442513034816e-06	0.90529607538742	8.18822372821171e-05
chr9:96715791-96716292	Lung	Lung.Lymphoid cells_B cells	up	0.0207645678216501	0.0874421036463042	0.337399439107108	2.18960762571295e-06	0.648217789883212	8.20555736880194e-05
chr13:54094906-54095407	Lung	Lung.Lymphoid cells_B cells	up	0.0350738199112193	0.120560942045582	0.321372851121674	2.19114910633844e-06	0.634182580716968	8.20714888385079e-05
chr3:65921562-65922063	Lung	Lung.Lymphoid cells_B cells	up	-0.0280615	0.149703141763972	0.432939528421346	2.19061628486767e-06	0.720211801303696	8.20714888385079e-05
chr12:79203893-79204394	Lung	Lung.Lymphoid cells_B cells	up	-0.0190862	0.119221220236293	0.530006846215422	2.1931703394921e-06	0.783890583483805	8.21262667484154e-05
chr17:78347817-78348318	Lung	Lung.Lymphoid cells_B cells	up	-0.0110156	0.101503233530828	0.605148876778883	2.19391454054906e-06	0.828572431535152	8.21332087178501e-05
chr1:85985670-85986171	Lung	Lung.Lymphoid cells_B cells	up	-0.0260293	0.120017507929496	0.446013297084106	2.19826976496958e-06	0.72946048967942	8.2254352150187e-05
chr6:121957758-121958259	Lung	Lung.Lymphoid cells_B cells	up	0.0280651948280711	0.177277512108081	0.572384186329282	2.197738045653e-06	0.810130985805038	8.2254352150187e-05
chr11:118738278-118738779	Lung	Lung.Lymphoid cells_B cells	up	0.0502656586070588	0.140073967417678	0.16697735404525	2.20249325503598e-06	0.491948414727457	8.23914103195274e-05
chr9:92254048-92254549	Lung	Lung.Lymphoid cells_B cells	up	0.0448045398564216	0.122577837477267	0.135034866191054	2.20534854146309e-06	0.45886940553414	8.24772296637712e-05
chr2:9548237-9548738	Lung	Lung.Lymphoid cells_B cells	up	-0.00746203	0.238062774636086	0.873859657494905	2.22636191500057e-06	0.9538478804512	8.32207515719835e-05
chr17:13667476-13667977	Lung	Lung.Lymphoid cells_B cells	up	-0.0280075	0.139887575347119	0.535381159287234	2.23653098590364e-06	0.787361863965992	8.35371320750085e-05
chr13:56159940-56160441	Lung	Lung.Lymphoid cells_B cells	down	-0.00709137	-0.127292	0.757751057347691	2.23951745383596e-06	0.904536630409431	8.36274280519432e-05
chr18:57659349-57659850	Lung	Lung.Lymphoid cells_B cells	up	0.0401112330839587	0.160209939750122	0.338075675554944	2.24714790043457e-06	0.648846953761886	8.3891048250488e-05
chr3:84968661-84969162	Lung	Lung.Lymphoid cells_B cells	up	0.0114753360141772	0.103261513804791	0.675909177255296	2.24912881578376e-06	0.865723715451855	8.39223675951891e-05
chr5:137159426-137159927	Lung	Lung.Lymphoid cells_B cells	down	-0.0241178	-0.105093	0.158017556728222	2.25012003568834e-06	0.482691022481947	8.39380437780115e-05
chr2:70118325-70118826	Lung	Lung.Lymphoid cells_B cells	up	0.00460129320768143	0.161792856691184	0.884526956582117	2.25377945183518e-06	0.95815098497707	8.40532206273481e-05
chr2:52313857-52314358	Lung	Lung.Lymphoid cells_B cells	up	0.0659172360707575	0.178391909805761	0.200294760873065	2.2604218841518e-06	0.525773399873509	8.42795604431709e-05
chr10:90863125-90863626	Lung	Lung.Lymphoid cells_B cells	up	-0.0011067	0.158847990528415	0.979587878213111	2.26331913304729e-06	0.992473406246851	8.4344791130297e-05
chr10:94093532-94094033	Lung	Lung.Lymphoid cells_B cells	up	0.0108100563366155	0.0767187152247795	0.521080558698917	2.27513577803965e-06	0.778562510087025	8.47636581112634e-05
chr4:63181503-63182004	Lung	Lung.Lymphoid cells_B cells	down	0.00736731473599976	-0.117874	0.68251682327691	2.27908356324083e-06	0.868840181977971	8.48462170401336e-05
chr10:42897582-42898083	Lung	Lung.Lymphoid cells_B cells	down	-0.0021768	-0.0615703	0.808449734015622	2.28120770459519e-06	0.92700885564857	8.48822948856424e-05
chr11:88479463-88479964	Lung	Lung.Lymphoid cells_B cells	up	-0.0484398	0.115358556847263	0.11437583596517	2.28685891779242e-06	0.438384740712591	8.50099321495519e-05
chr6:108880580-108881081	Lung	Lung.Lymphoid cells_B cells	up	0.00777283568846674	0.196373469397907	0.859272368395239	2.28554270010323e-06	0.947625194283186	8.50099321495519e-05
chr6:99159369-99159870	Lung	Lung.Lymphoid cells_B cells	up	0.0380175863334477	0.0963235968134064	0.0656223270096418	2.28810828621912e-06	0.377516660509669	8.50099321495519e-05
chr1:62353379-62353880	Lung	Lung.Lymphoid cells_B cells	up	0.0677580052360704	0.142082307292204	0.173724522933003	2.29304954649739e-06	0.498652655153285	8.51111499304673e-05
chr12:80147802-80148303	Lung	Lung.Lymphoid cells_B cells	up	0.00409972944936931	0.117778049902776	0.879364246790944	2.2931489534053e-06	0.955921474643082	8.51111499304673e-05
chr2:17239565-17240066	Lung	Lung.Lymphoid cells_B cells	up	0.021265636539194	0.178821178980232	0.675584486887858	2.29160105485426e-06	0.865531467998315	8.51111499304673e-05
chr9:41116110-41116611	Lung	Lung.Lymphoid cells_B cells	up	0.00179856876860713	0.110393378472072	0.962013422732267	2.29268841764719e-06	0.986889606420975	8.51111499304673e-05
chr15:78161881-78162382	Lung	Lung.Lymphoid cells_B cells	up	0.00809316152028253	0.072592081559755	0.534485326406156	2.30653849388926e-06	0.78684011294757	8.55433026031699e-05
chr15:32020254-32020755	Lung	Lung.Lymphoid cells_B cells	up	0.0251796485340721	0.109531183324185	0.380027946832798	2.30890881083947e-06	0.681029702514322	8.5566453821005e-05
chr3:9026577-9027078	Lung	Lung.Lymphoid cells_B cells	down	-0.0286142	-0.143228	0.210230169838884	2.30890925691847e-06	0.535288609112495	8.5566453821005e-05
chr19:47887953-47888454	Lung	Lung.Lymphoid cells_B cells	down	0.0011705053923417	-0.0551232	0.886642750958262	2.30994791437209e-06	0.959027212404896	8.55833664256785e-05
chr1:85779712-85780213	Lung	Lung.Lymphoid cells_B cells	up	0.0156624613978753	0.118728909134583	0.578479020315307	2.31199534235725e-06	0.813596435232417	8.56376359459784e-05
chr6:51330360-51330861	Lung	Lung.Lymphoid cells_B cells	up	0.0353901196381912	0.174359813352144	0.418920982594218	2.315181477261e-06	0.710405240159687	8.57259594986873e-05
chr9:123237723-123238224	Lung	Lung.Lymphoid cells_B cells	up	0.0379546483630039	0.119794117172216	0.349618130855116	2.31554637262829e-06	0.657932242691511	8.57259594986873e-05
chr2:114233104-114233605	Lung	Lung.Lymphoid cells_B cells	up	0.0665964191360012	0.133865836577449	0.0681004446486805	2.31646546867368e-06	0.381186649902091	8.5738389622073e-05
chr12:28739507-28740008	Lung	Lung.Lymphoid cells_B cells	up	0.0152579698430324	0.11705048011415	0.661690700349052	2.32983609840231e-06	0.858658859631284	8.62115609856186e-05
chr8:86798821-86799322	Lung	Lung.Lymphoid cells_B cells	up	0.0270947437846667	0.147327753670576	0.51249170377898	2.33964589613999e-06	0.773209192821892	8.65309851225383e-05
chr2:12221708-12222209	Lung	Lung.Lymphoid cells_B cells	up	-0.0795032	0.170005773526862	0.136968773169117	2.34035803996147e-06	0.461099592980488	8.65355480853879e-05
chr10:78258258-78258759	Lung	Lung.Lymphoid cells_B cells	up	-0.0377309	0.120429550738541	0.276814999213273	2.35533489845806e-06	0.596149840130251	8.70455261178451e-05
chr1:182382982-182383483	Lung	Lung.Lymphoid cells_B cells	up	0.0564719465932563	0.115670740045414	0.0633655541782206	2.35965577828658e-06	0.374493508241278	8.71832899258989e-05
chr15:11590482-11590983	Lung	Lung.Lymphoid cells_B cells	up	0.017026023314021	0.140498006162528	0.685059005364138	2.3653853543698e-06	0.870359060014481	8.73510661379925e-05
chr6:97457892-97458393	Lung	Lung.Lymphoid cells_B cells	down	-0.0166049	-0.0958926	0.236281039715447	2.37738259054725e-06	0.55989990023594	8.7724606694861e-05
chr8:117503612-117504113	Lung	Lung.Lymphoid cells_B cells	up	0.0237806968100528	0.0916403915337968	0.235688503682329	2.37788792173147e-06	0.559321215701892	8.7724606694861e-05
chr13:3531897-3532398	Lung	Lung.Lymphoid cells_B cells	up	-0.0158843	0.116815096776407	0.524896632281403	2.37904386529009e-06	0.780871203810074	8.77452271489942e-05
chr4:82148592-82149093	Lung	Lung.Lymphoid cells_B cells	up	-0.0160102	0.155695557689073	0.768701944954821	2.38208162592655e-06	0.909633744853701	8.7835226074713e-05
chr15:41936656-41937157	Lung	Lung.Lymphoid cells_B cells	up	-0.0626838	0.111923560359472	0.0559415265879463	2.3862142241418e-06	0.362463311290627	8.79385737681195e-05
chr7:112503430-112503931	Lung	Lung.Lymphoid cells_B cells	up	0.0187260268745682	0.162091624590657	0.722517055940527	2.38559698948531e-06	0.888201402216318	8.79385737681195e-05
chr9:96715098-96715599	Lung	Lung.Lymphoid cells_B cells	up	0.0477942204833179	0.114825224458742	0.0644928505316402	2.38667934956509e-06	0.375876402214967	8.79385737681195e-05
chr4:152121035-152121536	Lung	Lung.Lymphoid cells_B cells	up	0.0361281252999766	0.0886557364695629	0.0680766691376725	2.3874980067084e-06	0.381155178844527	8.79466903588924e-05
chr5:34822645-34823146	Lung	Lung.Lymphoid cells_B cells	up	0.00701515486174877	0.097024959826645	0.772189596300528	2.39934962380345e-06	0.911182111767807	8.82947445312368e-05
chr6:124911540-124912041	Lung	Lung.Lymphoid cells_B cells	up	0.018256899139441	0.079315847504606	0.328672584619448	2.40032776890824e-06	0.640911410774231	8.83086294094684e-05
chr15:32388005-32388506	Lung	Lung.Lymphoid cells_B cells	up	-0.00435023	0.236391205550686	0.943710511312827	2.4026830670998e-06	0.980388830604635	8.83731604487306e-05
chr15:62406698-62407199	Lung	Lung.Lymphoid cells_B cells	up	0.0316127504942189	0.139173373560485	0.347784483972062	2.40388353156141e-06	0.656564843816996	8.83951938499629e-05
chr7:115019976-115020477	Lung	Lung.Lymphoid cells_B cells	down	0.00184569421254019	-0.0797073	0.864881544088318	2.40563317877246e-06	0.950022007439698	8.8437405631926e-05
chr14:58701696-58702197	Lung	Lung.Lymphoid cells_B cells	up	0.053212890584936	0.185247187156307	0.30065528019899	2.40626072847892e-06	0.616989585705407	8.8438355361252e-05
chr10:41545356-41545857	Lung	Lung.Lymphoid cells_B cells	up	0.039352304037389	0.0951643505760953	0.0719562526443196	2.40862685413366e-06	0.385813298734283	8.85031872850009e-05
chr1:64614808-64615309	Lung	Lung.Lymphoid cells_B cells	up	0.0255176650413347	0.106871659593965	0.369790395786843	2.41574072697959e-06	0.673548920000034	8.87234880759922e-05
chr16:94719489-94719990	Lung	Lung.Lymphoid cells_B cells	up	0.0284336420708104	0.107838071136189	0.325066908728842	2.4158296827403e-06	0.637354380142459	8.87234880759922e-05
chr18:60625254-60625755	Lung	Lung.Lymphoid cells_B cells	up	0.037501049467627	0.0972126051456972	0.0682233218948443	2.41720937783596e-06	0.381351608052732	8.87519816952776e-05
chr15:102016048-102016549	Lung	Lung.Lymphoid cells_B cells	up	0.0253550643206656	0.128153338472143	0.454471809541519	2.42180034085168e-06	0.734995313827684	8.88983388355038e-05
chr2:129593163-129593664	Lung	Lung.Lymphoid cells_B cells	up	0.0137611509530873	0.0675926124133496	0.266240728663648	2.42548344843198e-06	0.586199069615398	8.90113060674626e-05
chr7:136938309-136938810	Lung	Lung.Lymphoid cells_B cells	up	-0.00212222	0.105012310798837	0.894867289199753	2.44026142294117e-06	0.962285588191496	8.95312788715987e-05
chr7:64022667-64023168	Lung	Lung.Lymphoid cells_B cells	down	-0.00844632	-0.0572285	0.36145773863349	2.4447767458991e-06	0.667435745868724	8.96745574699305e-05
chr1:92678757-92679258	Lung	Lung.Lymphoid cells_B cells	up	0.00422191482189464	0.184184473506773	0.917364176571898	2.45165306686722e-06	0.970419798047837	8.98819188847451e-05
chr7:75295105-75295606	Lung	Lung.Lymphoid cells_B cells	down	0.0135328624158574	-0.143675	0.644932545785162	2.48045170666495e-06	0.850183149340553	9.08470845976812e-05
chr18:66586971-66587472	Lung	Lung.Lymphoid cells_B cells	up	0.00798667956611912	0.127451438124403	0.801905733215934	2.48366192238457e-06	0.92408744928956	9.09419975999794e-05
chr10:42932832-42933333	Lung	Lung.Lymphoid cells_B cells	up	0.0164726545463522	0.0969838473307088	0.496217437778535	2.4845898546131e-06	0.763068387624513	9.0953315831001e-05
chr1:180546104-180546605	Lung	Lung.Lymphoid cells_B cells	down	0.0139903995438646	-0.059078	0.124782551770999	2.48563744316799e-06	0.448974641035183	9.09690075907624e-05
chr11:46142048-46142549	Lung	Lung.Lymphoid cells_B cells	up	0.00231945396597455	0.103075301498332	0.927221325535229	2.48821706271115e-06	0.974160683106554	9.10180884086851e-05
chr15:60824705-60825206	Lung	Lung.Lymphoid cells_B cells	down	-0.0175729	-0.0593825	0.0531386417669984	2.4876886672168e-06	0.357755400622423	9.10180884086851e-05
chr18:77818847-77819348	Lung	Lung.Lymphoid cells_B cells	up	0.010161422582997	0.139092489591055	0.806442752361734	2.49111299328275e-06	0.926279179864887	9.10837161050432e-05
chr5:148630358-148630859	Lung	Lung.Lymphoid cells_B cells	up	0.0254461550206606	0.123991491701127	0.375952813157266	2.49125059527867e-06	0.678044825612303	9.10837161050432e-05
chr10:90770532-90771033	Lung	Lung.Lymphoid cells_B cells	up	0.0674826372141531	0.233265943729122	0.167344698378393	2.49274720779605e-06	0.492296163792807	9.1111433921063e-05
chr18:80652852-80653353	Lung	Lung.Lymphoid cells_B cells	up	-0.00573859	0.0956091648735535	0.780632935593787	2.49324851664216e-06	0.915018517874234	9.1111433921063e-05
chr15:59528805-59529306	Lung	Lung.Lymphoid cells_B cells	up	0.0136925537095496	0.1234421778607	0.715673767119469	2.49573408471749e-06	0.884933186976134	9.11795944741544e-05
chr14:66232129-66232630	Lung	Lung.Lymphoid cells_B cells	down	-0.00800955	-0.0590616	0.380337838589636	2.49790925891075e-06	0.681261525834976	9.12263206337292e-05
chr3:100442458-100442959	Lung	Lung.Lymphoid cells_B cells	up	0.0462891551909778	0.099556258602204	0.0784285133965956	2.49825442450696e-06	0.395254087625844	9.12263206337292e-05
chr16:33751519-33752020	Lung	Lung.Lymphoid cells_B cells	down	-0.00481035	-0.0557316	0.560427043266977	2.49937116100651e-06	0.802964611148654	9.12383005871129e-05
chr4:119104769-119105270	Lung	Lung.Lymphoid cells_B cells	up	0.0112258342793973	0.0980098879123895	0.611113804182895	2.50619531930334e-06	0.83220303527647	9.13800718048244e-05
chr9:120532618-120533119	Lung	Lung.Lymphoid cells_B cells	up	-0.0277475	0.160017725524025	0.551413399663614	2.50552006101242e-06	0.79785153184851	9.13800718048244e-05
chr9:104482332-104482833	Lung	Lung.Lymphoid cells_B cells	up	-0.0114134	0.161188718547462	0.76004767174852	2.5124591288501e-06	0.905615852605408	9.15176469345726e-05
chr13:41538550-41539051	Lung	Lung.Lymphoid cells_B cells	down	-0.0308971	-0.135879	0.226882395627963	2.51527311874649e-06	0.550890336717952	9.15974472680881e-05
chr1:138290006-138290507	Lung	Lung.Lymphoid cells_B cells	up	0.0163786796299601	0.0967553158445022	0.445660881673416	2.51849247833002e-06	0.729200567821631	9.16919665562327e-05
chr16:94245967-94246468	Lung	Lung.Lymphoid cells_B cells	down	-0.000241696	-0.05535	0.977139449179442	2.51986160117478e-06	0.991769831329235	9.17155844998575e-05
chr10:40310175-40310676	Lung	Lung.Lymphoid cells_B cells	up	0.0256058636666906	0.0799569683333582	0.164599471012295	2.52394407955664e-06	0.489554939615398	9.17953475043935e-05
chr2:173265713-173266214	Lung	Lung.Lymphoid cells_B cells	up	-0.0221754	0.113099210753911	0.372453290052767	2.52335246359092e-06	0.675458248908589	9.17953475043935e-05
chr8:57589120-57589621	Lung	Lung.Lymphoid cells_B cells	up	0.0306222217173993	0.119569999905103	0.266025049772168	2.52507936588897e-06	0.586112482991515	9.17953475043935e-05
chr3:58207590-58208091	Lung	Lung.Lymphoid cells_B cells	up	0.0252340830335621	0.233265407739509	0.695835868710152	2.52974728640628e-06	0.875513853128779	9.19195715486121e-05
chr13:34861099-34861600	Lung	Lung.Lymphoid cells_B cells	down	-0.0201146	-0.0854563	0.14597119480779	2.53214369762704e-06	0.470460592382342	9.1983906140912e-05
chr1:191111103-191111604	Lung	Lung.Lymphoid cells_B cells	up	0.00989761504106675	0.0745408602327039	0.543544212922207	2.5374302879585e-06	0.792497448392628	9.21304079627658e-05
chr2:104562018-104562519	Lung	Lung.Lymphoid cells_B cells	up	-0.00110779	0.0968241336345168	0.961259203182228	2.54327315900532e-06	0.986732388056739	9.23197478614781e-05
chr19:29639739-29640240	Lung	Lung.Lymphoid cells_B cells	up	0.00935362960136787	0.110606369790401	0.731170209182118	2.57072833910781e-06	0.892231685990556	9.32933182955675e-05
chr6:69126093-69126594	Lung	Lung.Lymphoid cells_B cells	up	0.0619099359940634	0.114738619021298	0.0587533019299958	2.57269182652715e-06	0.367166293539903	9.33415271753839e-05
chr9:108297506-108298007	Lung	Lung.Lymphoid cells_B cells	up	-0.0116276	0.128050347733343	0.705673352129637	2.57625485779697e-06	0.880060348705232	9.34477320420597e-05
chr1:120136257-120136758	Lung	Lung.Lymphoid cells_B cells	up	0.0139690178936373	0.152216157182806	0.715097476025418	2.5800632789184e-06	0.884652265723298	9.35627832582259e-05
chr10:96080688-96081189	Lung	Lung.Lymphoid cells_B cells	up	0.00995968883181284	0.067928727645159	0.498563749739105	2.58183618442977e-06	0.764650360318472	9.36039804832102e-05
chr7:82235342-82235843	Lung	Lung.Lymphoid cells_B cells	up	-0.0157706	0.15335930595184	0.733888203424681	2.58428275139064e-06	0.893503938570606	9.36695748338205e-05
chr14:118678431-118678932	Lung	Lung.Lymphoid cells_B cells	up	-0.00585409	0.101601551663192	0.833904040744837	2.59691278746822e-06	0.937325743320234	9.40577749540947e-05
chr4:59441179-59441680	Lung	Lung.Lymphoid cells_B cells	down	-0.0173958	-0.0623234	0.0857248057104897	2.60471311294344e-06	0.404688596676002	9.43170532646188e-05
chr14:8044701-8045202	Lung	Lung.Lymphoid cells_B cells	up	-0.00770781	0.0760584272641956	0.662309129896144	2.60751173877163e-06	0.858974931580827	9.43951361648864e-05
chr12:84243045-84243546	Lung	Lung.Lymphoid cells_B cells	down	-0.00222519	-0.0569718	0.789520295960435	2.61188304140965e-06	0.919183755955317	9.45069323482253e-05
chr14:9599106-9599607	Lung	Lung.Lymphoid cells_B cells	up	0.0548239748213393	0.208757715424598	0.322474828406456	2.61188593588447e-06	0.635042310641063	9.45069323482253e-05
chr15:25740167-25740668	Lung	Lung.Lymphoid cells_B cells	up	0.00693491788845553	0.0841452331270108	0.673624126796683	2.61486681643999e-06	0.864458122990248	9.45682283661171e-05
chr1:131018940-131019441	Lung	Lung.Lymphoid cells_B cells	up	-0.0146912	0.13407939876409	0.641126561630633	2.62017714704402e-06	0.848004	9.46903802658197e-05
chr2:9578058-9578559	Lung	Lung.Lymphoid cells_B cells	up	-0.0890869	0.163322583516438	0.16168661283273	2.61985867408434e-06	0.486266485525757	9.46903802658197e-05
chrX:11732300-11732801	Lung	Lung.Lymphoid cells_B cells	up	-0.0400682	0.163987370725893	0.494971647871244	2.63341588984989e-06	0.762290269308242	9.50986651701394e-05
chr14:24181911-24182412	Lung	Lung.Lymphoid cells_B cells	up	-0.00281212	0.176785558498678	0.936996773172808	2.63516672424707e-06	0.977868041402577	9.50989411638121e-05
chr9:15103499-15104000	Lung	Lung.Lymphoid cells_B cells	up	0.0431906045495044	0.138603733292061	0.240486316045647	2.63536463093005e-06	0.563670642011517	9.50989411638121e-05
chr9:51326532-51327033	Lung	Lung.Lymphoid cells_B cells	up	-0.046022	0.131849482195132	0.239590250312079	2.6343204650542e-06	0.562879348376782	9.50989411638121e-05
chr3:135191779-135192280	Lung	Lung.Lymphoid cells_B cells	down	-0.0103329	-0.0562898	0.228030529222664	2.64100889124355e-06	0.551954728900372	9.52792252843158e-05
chr6:146497851-146498352	Lung	Lung.Lymphoid cells_B cells	up	0.0124423033729642	0.106376945046415	0.588781666700681	2.643681346737e-06	0.81973569051761	9.53522339384942e-05
chr10:67218849-67219350	Lung	Lung.Lymphoid cells_B cells	up	0.010498960917446	0.106792821709682	0.705912238796543	2.64687429103869e-06	0.880176130716117	9.54205647961721e-05
chr8:54528487-54528988	Lung	Lung.Lymphoid cells_B cells	up	0.0500993044896468	0.120899235105824	0.0629199630295864	2.64676283933515e-06	0.373871671134214	9.54205647961721e-05
chr10:83396380-83396881	Lung	Lung.Lymphoid cells_B cells	up	0.0534030070737871	0.114868058511328	0.063556056736324	2.64990220171909e-06	0.374736302448287	9.55062961996239e-05
chr3:84039011-84039512	Lung	Lung.Lymphoid cells_B cells	down	-0.00501348	-0.0487323	0.518915062406255	2.65370577233163e-06	0.777093097296722	9.56199346163239e-05
chr15:99648237-99648738	Lung	Lung.Lymphoid cells_B cells	up	0.00914654087113724	0.107758076780784	0.746799248707568	2.65852911955201e-06	0.899417924607211	9.57467861809348e-05
chr16:3578889-3579390	Lung	Lung.Lymphoid cells_B cells	up	0.0718069178338013	0.185433972169243	0.160377252780394	2.66193532587865e-06	0.485004159069691	9.58459746182426e-05
chr2:72136812-72137313	Lung	Lung.Lymphoid cells_B cells	down	0.00444402618131095	-0.0940393	0.690447729552493	2.67301422684603e-06	0.872968213772714	9.62213108055715e-05
chr3:132590015-132590516	Lung	Lung.Lymphoid cells_B cells	up	-0.0740495	0.16984058622127	0.202625654023615	2.68306234598925e-06	0.528056150066117	9.65357293577629e-05
chr4:87473250-87473751	Lung	Lung.Lymphoid cells_B cells	up	0.00363318819502534	0.131858936133268	0.929608754972359	2.68258193021975e-06	0.975076391375531	9.65357293577629e-05
chr2:73533903-73534404	Lung	Lung.Lymphoid cells_B cells	up	0.0196797145793914	0.111645400288531	0.445286331127533	2.68581944209488e-06	0.729017856953365	9.66112785464461e-05
chr6:115043781-115044282	Lung	Lung.Lymphoid cells_B cells	up	-0.0794034	0.171874673561928	0.220344917567968	2.69486234701475e-06	0.544847139171543	9.69128414918491e-05
chr6:29632503-29633004	Lung	Lung.Lymphoid cells_B cells	up	0.0432225274303171	0.175981601707256	0.413545801782946	2.69661271489022e-06	0.70630283703502	9.69520662907093e-05
chr7:118443311-118443812	Lung	Lung.Lymphoid cells_B cells	up	0.0293793481712968	0.154316977019414	0.54055016299883	2.70459398636594e-06	0.790516022637152	9.72152385263162e-05
chrX:152464797-152465298	Lung	Lung.Lymphoid cells_B cells	down	0.012161650400066	-0.161493	0.721050746510698	2.70957539540417e-06	0.887565279127484	9.73704799242835e-05
chr19:29383317-29383818	Lung	Lung.Lymphoid cells_B cells	up	0.0497652632444124	0.0972764426040159	0.0918129150565109	2.71508030269148e-06	0.412215348892314	9.75444531040541e-05
chr5:69482829-69483330	Lung	Lung.Lymphoid cells_B cells	up	0.00834095651360204	0.176685011108377	0.868466429711495	2.72962269495113e-06	0.951810603436386	9.80032013127823e-05
chr9:41114288-41114789	Lung	Lung.Lymphoid cells_B cells	up	0.0209690081854394	0.131504039345456	0.553674358441845	2.73361869366295e-06	0.79915737344673	9.81145481656896e-05
chr13:58067662-58068163	Lung	Lung.Lymphoid cells_B cells	down	-0.0249561	-0.0955533	0.0996848640496887	2.73968207185132e-06	0.421756016679556	9.83081669615458e-05
chr14:64136555-64137056	Lung	Lung.Lymphoid cells_B cells	up	-0.0260962	0.130467582154394	0.58759102569453	2.74823390653934e-06	0.819061303895775	9.85669045586706e-05
chrX:166805888-166806389	Lung	Lung.Lymphoid cells_B cells	up	0.0217895635866349	0.084842441374935	0.230239787989374	2.7539858120188e-06	0.554071114859886	9.87491028770644e-05
chr7:101471018-101471519	Lung	Lung.Lymphoid cells_B cells	down	-0.0235022	-0.104152	0.115865578277634	2.76562037086359e-06	0.439915570224963	9.90937555456895e-05
chr7:64234264-64234765	Lung	Lung.Lymphoid cells_B cells	up	0.0575601317630886	0.178056994994078	0.194387904209109	2.777148272269e-06	0.519991458661486	9.94825546218086e-05
chr12:117077605-117078106	Lung	Lung.Lymphoid cells_B cells	up	0.0241217121716577	0.0745566688739394	0.195319783959034	2.78285731943498e-06	0.520717060148887	9.96384945770026e-05
chr6:94063994-94064495	Lung	Lung.Lymphoid cells_B cells	down	-0.0573674	-0.181563	0.0702463469909471	2.78228612196248e-06	0.383748125666511	9.96384945770026e-05
