## Supplementary material for "Organism-wide cellular dynamics and epigenomic remodeling in mammalian aging": Table S8 (part 50 of 129)

### Sheet: S7 (continued)
Table S7. Differential accessible peaks with age unique to females, logFC, p-value, and q-value for each peak in both females and males.
chr13:71334826-71335327	Lung	Lung.Lymphoid cells_B cells	up	-0.101416	0.242227649579807	0.0762377634481466	2.79379829326031e-06	0.391948883957709	9.99897485657278e-05
chr5:142229203-142229704	Lung	Lung.Lymphoid cells_B cells	up	0.0434225297287851	0.179838178169188	0.425193244153417	2.79588697842136e-06	0.714344691894824	0.000100012009616281
chr1:132028368-132028869	Lung	Lung.Lymphoid cells_B cells	up	0.031043750709347	0.0773980722399127	0.100151218618693	2.79898106705413e-06	0.422537120272113	0.000100093878416646
chr16:95421184-95421685	Lung	Lung.Lymphoid cells_B cells	down	0.00316848835252712	-0.155149	0.894087376095698	2.80340631760425e-06	0.961972697020002	0.000100227742725011
chr12:70962914-70963415	Lung	Lung.Lymphoid cells_B cells	up	0.0184297312613926	0.129317871688149	0.53839266175129	2.80674119129102e-06	0.789158991749438	0.000100298176531092
chr9:23060217-23060718	Lung	Lung.Lymphoid cells_B cells	down	-0.0331422	-0.156978	0.220025197600598	2.80621974228158e-06	0.544545130332467	0.000100298176531092
chr3:145170476-145170977	Lung	Lung.Lymphoid cells_B cells	up	0.0132274218641601	0.121967850835578	0.754945775276115	2.81053053220568e-06	0.903492046483711	0.00010040917501993
chr10:61143471-61143972	Lung	Lung.Lymphoid cells_B cells	up	0.00307993117403931	0.11038902788577	0.914321792949375	2.81348096996553e-06	0.969434946381356	0.000100490156141585
chr11:113284817-113285318	Lung	Lung.Lymphoid cells_B cells	up	0.0556422435446944	0.129814553157431	0.153604450718624	2.8160130174141e-06	0.47838283968536	0.000100556157740639
chr11:71202671-71203172	Lung	Lung.Lymphoid cells_B cells	up	0.0319566461507089	0.114399073575646	0.220033442672739	2.81683617271647e-06	0.544545130332467	0.000100561119785608
chr10:7816487-7816988	Lung	Lung.Lymphoid cells_B cells	up	0.0393874417879942	0.100174152535878	0.102979228228048	2.82148325306867e-06	0.425799890576544	0.000100650941083717
chr2:121787054-121787555	Lung	Lung.Lymphoid cells_B cells	up	0.0392309054973957	0.137093853069836	0.204256870391231	2.82209140345767e-06	0.529900209649472	0.000100650941083717
chr4:128784885-128785386	Lung	Lung.Lymphoid cells_B cells	up	0.0356496151537294	0.0876847006127879	0.0535612336610586	2.8218383067147e-06	0.358335356174674	0.000100650941083717
chr14:25743596-25744097	Lung	Lung.Lymphoid cells_B cells	up	-0.00819929	0.114442466870716	0.768466645768318	2.83464437660789e-06	0.90952924037079	0.000101049606243196
chr8:126884566-126885067	Lung	Lung.Lymphoid cells_B cells	up	0.0391844301855048	0.0854319575584092	0.0619712840821194	2.836801871978e-06	0.372590345098377	0.000101101995329222
chr4:31825524-31826025	Lung	Lung.Lymphoid cells_B cells	up	-0.0320546	0.157011243799711	0.515769671550776	2.83998270000446e-06	0.775125819280835	0.000101190821163286
chr17:28181398-28181899	Lung	Lung.Lymphoid cells_B cells	up	-0.000434966	0.142423759165606	0.99220171451216	2.85588537318709e-06	0.997195255734396	0.000101708132904027
chr15:67153413-67153914	Lung	Lung.Lymphoid cells_B cells	up	0.00274479557790504	0.0728573382719029	0.852427756984159	2.87013011699562e-06	0.944991284329614	0.000102091750775814
chr13:44068886-44069387	Lung	Lung.Lymphoid cells_B cells	down	-0.0123003	-0.0924371	0.409033560502689	2.87425890771723e-06	0.703238609275822	0.000102213876477028
chr11:119127026-119127527	Lung	Lung.Lymphoid cells_B cells	up	0.00892743129889382	0.071299736901756	0.549887929022787	2.87618828058507e-06	0.796861474049359	0.00010225774671397
chr13:35384395-35384896	Lung	Lung.Lymphoid cells_B cells	up	0.090787997444473	0.170477665299124	0.0941657574901361	2.87755946342161e-06	0.415031528073383	0.000102281755079883
chr15:97182606-97183107	Lung	Lung.Lymphoid cells_B cells	up	0.0124805076652118	0.124427849459902	0.684671410630163	2.87974801172999e-06	0.870156164190939	0.000102334797756296
chr10:116930910-116931411	Lung	Lung.Lymphoid cells_B cells	down	-0.00898574	-0.0648731	0.3915493414922	2.88956634556996e-06	0.690071383771906	0.000102634072685557
chr17:57135698-57136199	Lung	Lung.Lymphoid cells_B cells	up	0.0349132823476859	0.127424433136822	0.260505627637861	2.89784443981969e-06	0.581147708598899	0.000102903233204005
chr10:83397280-83397781	Lung	Lung.Lymphoid cells_B cells	up	0.0148231450631878	0.116198766766531	0.596234502251242	2.89925922540135e-06	0.82393467783915	0.000102928604630873
chr2:92627591-92628092	Lung	Lung.Lymphoid cells_B cells	up	0.0184699381250411	0.158552994912991	0.695433666974885	2.91343014048604e-06	0.87541727911245	0.000103406718608601
chr8:124386508-124387009	Lung	Lung.Lymphoid cells_B cells	up	0.0240443874893259	0.166970954476057	0.624685508333032	2.91778595711856e-06	0.839376892034155	0.000103511326724454
chr6:90615896-90616397	Lung	Lung.Lymphoid cells_B cells	up	0.0229622850549734	0.145934542838143	0.588297413539127	2.92161807936065e-06	0.819491517076164	0.00010362226362215
chr10:13233862-13234363	Lung	Lung.Lymphoid cells_B cells	up	0.0818873131814814	0.144901302800329	0.0687408088326956	2.92738021361003e-06	0.381876139220663	0.00010377943204744
chr7:35381684-35382185	Lung	Lung.Lymphoid cells_B cells	up	-0.0188531	0.121539883949874	0.602216405857832	2.92816770447575e-06	0.82709090868437	0.00010377943204744
chr15:38045611-38046112	Lung	Lung.Lymphoid cells_B cells	up	0.0218121323587267	0.11252993346015	0.356628927900608	2.93596269784682e-06	0.663370878137666	0.000104005540959612
chr14:58321216-58321717	Lung	Lung.Lymphoid cells_B cells	up	0.00362134228783161	0.108247379647515	0.902043751682923	2.93992188085613e-06	0.964791368363177	0.000104120698381347
chr9:25123921-25124422	Lung	Lung.Lymphoid cells_B cells	up	0.0134233208026049	0.151680453252709	0.654009260229365	2.94520602627688e-06	0.854430796532754	0.000104282714074704
chr6:51270846-51271347	Lung	Lung.Lymphoid cells_B cells	up	0.0167309361129215	0.0782358712355547	0.329697830669351	2.94885838197513e-06	0.641759787814393	0.000104363832733739
chrX:134374110-134374611	Lung	Lung.Lymphoid cells_B cells	up	0.0423419862289267	0.111006110917901	0.0739231498367467	2.9489171594414e-06	0.389384754096532	0.000104363832733739
chr5:53463566-53464067	Lung	Lung.Lymphoid cells_B cells	up	0.0338072254145847	0.155279957664986	0.462130800065003	2.96227449495145e-06	0.740129575483414	0.000104786093488443
chr7:28674981-28675482	Lung	Lung.Lymphoid cells_B cells	up	-0.0132613	0.0955980926556024	0.643333436197972	2.96357789936888e-06	0.849193986002678	0.000104806975196232
chr3:126620041-126620542	Lung	Lung.Lymphoid cells_B cells	up	0.0513653882300668	0.100400625557066	0.0580329066317088	2.97105334925756e-06	0.366009471507881	0.000105046068826998
chr15:102966391-102966892	Lung	Lung.Lymphoid cells_B cells	up	0.0181076044376778	0.0873509260059711	0.3087054187905	2.98244076799684e-06	0.623546796353634	0.000105423327743596
chr2:52693974-52694475	Lung	Lung.Lymphoid cells_B cells	up	-0.0086649	0.146713566333756	0.880709961845122	2.99271928724365e-06	0.95647884539074	0.000105735793913752
chr7:24451757-24452258	Lung	Lung.Lymphoid cells_B cells	down	0.00242450764492254	-0.0542976	0.767944493609767	2.99764675732481e-06	0.909318392571833	0.000105884433417767
chr1:173579220-173579721	Lung	Lung.Lymphoid cells_B cells	up	0.0204710767546382	0.154191969611756	0.588745962075614	2.9985617096451e-06	0.819735653015674	0.000105891303315355
chr18:10229468-10229969	Lung	Lung.Lymphoid cells_B cells	up	0.026695076931287	0.150753098908771	0.575265764313344	3.00004754453887e-06	0.811841303556341	0.000105905738220221
chr7:98523072-98523573	Lung	Lung.Lymphoid cells_B cells	down	-0.0358246	-0.124157	0.0866465464450337	3.00041158786068e-06	0.405859183404032	0.000105905738220221
chr4:120730164-120730665	Lung	Lung.Lymphoid cells_B cells	up	0.0274809790348243	0.104311951453755	0.316030342683232	3.00591266758833e-06	0.629574647975607	0.000106074436049011
chr2:6557612-6558113	Lung	Lung.Lymphoid cells_B cells	up	-0.0107254	0.0854326128653256	0.593787642769182	3.00916641924173e-06	0.822614167261341	0.000106138289609045
chr6:100082068-100082569	Lung	Lung.Lymphoid cells_B cells	up	0.0498487264707919	0.164857810897192	0.219731578037504	3.00877794219731e-06	0.54427812419355	0.000106138289609045
chr1:179318970-179319471	Lung	Lung.Lymphoid cells_B cells	up	0.0423354717319069	0.146181355515882	0.379726460038935	3.01730138430231e-06	0.680697237755437	0.000106399689433925
chr10:88427965-88428466	Lung	Lung.Lymphoid cells_B cells	up	0.0488820189113538	0.126952462225489	0.0721048014394094	3.02278825352246e-06	0.386041385343513	0.000106553283164144
chr2:120110811-120111312	Lung	Lung.Lymphoid cells_B cells	down	-0.000599269	-0.0817255	0.965487232085103	3.02310695411174e-06	0.988053657295357	0.000106553283164144
chr14:63247629-63248130	Lung	Lung.Lymphoid cells_B cells	up	0.042987386351442	0.197789504493627	0.35580876266261	3.02693860918462e-06	0.662730334055802	0.000106642840612325
chr14:118682588-118683089	Lung	Lung.Lymphoid cells_B cells	up	0.0323644998296495	0.0967369141458438	0.161561217739725	3.03437541699561e-06	0.486148432259548	0.000106822370218866
chr9:30528790-30529291	Lung	Lung.Lymphoid cells_B cells	up	0.0538517404623139	0.235314294072439	0.352317264858937	3.03594316049917e-06	0.660178760328811	0.000106851967888095
chr5:86086737-86087238	Lung	Lung.Lymphoid cells_B cells	down	0.00729711634028256	-0.0545144	0.395712290709598	3.04436187296733e-06	0.693320840554849	0.000107122617908336
chr9:70615647-70616148	Lung	Lung.Lymphoid cells_B cells	up	0.0876003437343695	0.135170301063182	0.0721247186979409	3.05625619147569e-06	0.386082775979432	0.000107515405996774
chr6:87445188-87445689	Lung	Lung.Lymphoid cells_B cells	up	0.0569685262115993	0.119496691466353	0.134850829778538	3.06237352230616e-06	0.458731209149365	0.000107653306191818
chr15:12025468-12025969	Lung	Lung.Lymphoid cells_B cells	up	-0.00731844	0.0993373387865934	0.749721789365151	3.06650716006863e-06	0.900848813339371	0.000107747076946069
chr16:36989467-36989968	Lung	Lung.Lymphoid cells_B cells	up	0.01221026067331	0.0731493620846497	0.396010878832765	3.06597715778998e-06	0.693562885787863	0.000107747076946069
chr8:22506146-22506647	Lung	Lung.Lymphoid cells_B cells	up	0.00194057310216994	0.0830336189353358	0.91490180555821	3.07161488136146e-06	0.969617924875645	0.000107900750577883
chr15:11398676-11399177	Lung	Lung.Lymphoid cells_B cells	up	0.0119426490042904	0.0870840258514512	0.54338344083574	3.07965328593203e-06	0.792420256620112	0.000108105713453074
chr2:26056156-26056657	Lung	Lung.Lymphoid cells_B cells	up	0.0113753111078027	0.127126849160595	0.710357164912236	3.07965615183341e-06	0.882145345248926	0.000108105713453074
chr11:117482576-117483077	Lung	Lung.Lymphoid cells_B cells	up	0.0128402209792018	0.084734133201998	0.545232049267722	3.09273142057563e-06	0.793643557240271	0.000108538774116988
chr9:41130525-41131026	Lung	Lung.Lymphoid cells_B cells	up	-0.00761287	0.0763903427081962	0.663474087981757	3.09505130915505e-06	0.859544498577495	0.000108568342784172
chr14:114948303-114948804	Lung	Lung.Lymphoid cells_B cells	down	-0.0244539	-0.130832	0.196862858472731	3.10164150688851e-06	0.522378199003773	0.00010877355374802
chr6:86879264-86879765	Lung	Lung.Lymphoid cells_B cells	up	0.0466654058734826	0.117987922488678	0.133940679598336	3.10492726408062e-06	0.458005297375179	0.000108862808800758
chr16:18680023-18680524	Lung	Lung.Lymphoid cells_B cells	up	0.0271337973704851	0.123895674987159	0.389679882791004	3.10689982021363e-06	0.688430538445501	0.00010890598971513
chr2:148439796-148440297	Lung	Lung.Lymphoid cells_B cells	down	-0.0345842	-0.121563	0.0643667513631913	3.11347219345192e-06	0.375698628965506	0.000109110348730802
chr1:94054918-94055419	Lung	Lung.Lymphoid cells_B cells	up	-0.0124517	0.12755658459079	0.758926256286156	3.12181058116543e-06	0.905105692331595	0.000109350417966623
chr3:16057152-16057653	Lung	Lung.Lymphoid cells_B cells	up	0.0632575695056132	0.236802527111227	0.203732751912394	3.12919642523301e-06	0.52941123172907	0.00010958301238777
chr10:86497351-86497852	Lung	Lung.Lymphoid cells_B cells	up	0.00721209720181388	0.155767187644256	0.867849699764687	3.13325271231064e-06	0.951501001332319	0.000109698924225174
chr10:7053392-7053893	Lung	Lung.Lymphoid cells_B cells	up	0.0360158123525448	0.156849676234116	0.434728448625071	3.13830729843583e-06	0.721515192323972	0.000109823569476715
chr3:54715419-54715920	Lung	Lung.Lymphoid cells_B cells	up	-0.00694987	0.147512969612335	0.874813479853428	3.13948594742002e-06	0.954228066558442	0.000109838663673876
chr16:72679745-72680246	Lung	Lung.Lymphoid cells_B cells	up	0.0490281474199805	0.195568243828302	0.280159023368842	3.14277857089991e-06	0.598879002383919	0.000109927693006939
chrX:50602825-50603326	Lung	Lung.Lymphoid cells_B cells	up	0.00965396832864302	0.074851934226727	0.833716170172782	3.1526527398538e-06	0.937247050329106	0.000110246833629667
chr7:121480023-121480524	Lung	Lung.Lymphoid cells_B cells	down	-0.00214685	-0.0807462	0.823692162600208	3.15682071606748e-06	0.933019435239075	0.000110366326923275
chr2:62392071-62392572	Lung	Lung.Lymphoid cells_B cells	down	-0.013861	-0.0936112	0.235275136958427	3.15861235862356e-06	0.558960885600538	0.000110376454739281
chr12:84780131-84780632	Lung	Lung.Lymphoid cells_B cells	up	0.022789884421126	0.148118724919665	0.532154680044698	3.16132876908424e-06	0.785396525705717	0.000110445119679984
chr4:118894428-118894929	Lung	Lung.Lymphoid cells_B cells	up	-0.0737641	0.205064468326682	0.204278604483891	3.16482010886008e-06	0.529919914902115	0.00011054081871196
chr17:57672910-57673411	Lung	Lung.Lymphoid cells_B cells	up	-0.0504857	0.146209572247451	0.360359509064463	3.16784812170134e-06	0.666507887042375	0.000110620293034758
chr4:63935280-63935781	Lung	Lung.Lymphoid cells_B cells	up	-0.0159024	0.102955381866336	0.62156390226097	3.17370355942185e-06	0.837869941118216	0.000110798438967493
chr8:72360041-72360542	Lung	Lung.Lymphoid cells_B cells	down	-0.0116139	-0.0607936	0.213487294191188	3.17579667255347e-06	0.538394020854311	0.00011084518345806
chr2:71490980-71491481	Lung	Lung.Lymphoid cells_B cells	up	0.00986950356491948	0.113616914575289	0.68868055660624	3.17713427339221e-06	0.872150478815454	0.000110865542284038
chr5:137826324-137826825	Lung	Lung.Lymphoid cells_B cells	up	0.0589986983828425	0.116591792847351	0.116645091152284	3.18242350074636e-06	0.440611869606134	0.000110978193708025
chr3:37758123-37758624	Lung	Lung.Lymphoid cells_B cells	down	0.002841819065773	-0.0853378	0.792583201166792	3.18356034535486e-06	0.920258841267287	0.000110984380663952
chr11:53626875-53627376	Lung	Lung.Lymphoid cells_B cells	up	-0.0170291	0.128324640763098	0.585198972458311	3.18810210394284e-06	0.817651172032403	0.000111116358295283
chr4:61898127-61898628	Lung	Lung.Lymphoid cells_B cells	up	0.0442226421067365	0.183999445032627	0.367068363149658	3.20022532738184e-06	0.671614202628255	0.000111486019896326
chr1:180824654-180825155	Lung	Lung.Lymphoid cells_B cells	down	-0.00682339	-0.0674383	0.513698503329786	3.21042708946017e-06	0.773888884926563	0.000111794335035131
chr2:32078470-32078971	Lung	Lung.Lymphoid cells_B cells	down	-0.0111157	-0.0896272	0.459931329245502	3.21059681571462e-06	0.738677437097233	0.000111794335035131
chr13:59800965-59801466	Lung	Lung.Lymphoid cells_B cells	up	0.0259849445681729	0.119269630210069	0.430308888446083	3.21762658692696e-06	0.718299009609875	0.000112012577656742
chr4:138463814-138464315	Lung	Lung.Lymphoid cells_B cells	up	0.026277406571797	0.0788449584279966	0.0866271308881802	3.22198363291033e-06	0.40581997247887	0.000112111147825346
chr11:99163462-99163963	Lung	Lung.Lymphoid cells_B cells	down	-0.0113059	-0.0753858	0.332373937477466	3.22465278429181e-06	0.64408570272164	0.000112177465627659
chr17:16837972-16838473	Lung	Lung.Lymphoid cells_B cells	up	-0.0237297	0.19785642637331	0.652736899005551	3.24331855574608e-06	0.853830971285168	0.000112755821722074
chr4:107071899-107072400	Lung	Lung.Lymphoid cells_B cells	up	0.0306583653464696	0.130096428882197	0.366993494535679	3.24357970458594e-06	0.671592246207113	0.000112755821722074
chr11:107538920-107539421	Lung	Lung.Lymphoid cells_B cells	up	0.00930832775929146	0.0959258154836543	0.716906306800767	3.25397200342903e-06	0.8855111121307	0.000113064793721427
chr4:95729409-95729910	Lung	Lung.Lymphoid cells_B cells	up	-0.0159419	0.112041490038227	0.604882656033009	3.25400625568379e-06	0.82848398899602	0.000113064793721427
chr6:145992427-145992928	Lung	Lung.Lymphoid cells_B cells	up	0.0322151096180107	0.1000660223026	0.105221485123013	3.2596054787901e-06	0.428029102810512	0.000113207773407044
chr1:61477026-61477527	Lung	Lung.Lymphoid cells_B cells	up	0.114617378606097	0.235569301407724	0.0588980156564291	3.26270422866493e-06	0.367517265363602	0.000113286671253599
chr11:21566867-21567368	Lung	Lung.Lymphoid cells_B cells	up	0.0101287956944718	0.0861539128039514	0.607035260548497	3.26492549137529e-06	0.829747147131757	0.000113310260671987
chr18:75392321-75392822	Lung	Lung.Lymphoid cells_B cells	down	-0.0116095	-0.0936348	0.377161963840734	3.26448553108013e-06	0.678932184832877	0.000113310260671987
chr1:133019335-133019836	Lung	Lung.Lymphoid cells_B cells	up	0.0043733555773603	0.128356761467099	0.900926591278898	3.27185629190966e-06	0.9644028873649	0.00011349719665235
chr2:14130563-14131064	Lung	Lung.Lymphoid cells_B cells	down	-0.0342881	-0.116474	0.0824036845953004	3.27565110999825e-06	0.400324320244204	0.000113575223683466
chr9:23114451-23114952	Lung	Lung.Lymphoid cells_B cells	down	-0.0580084	-0.14532	0.0634927926577805	3.27562442516367e-06	0.374702281634356	0.000113575223683466
chr1:131020381-131020882	Lung	Lung.Lymphoid cells_B cells	up	0.00150131402131886	0.0881660985130617	0.947100579254999	3.27755100777434e-06	0.981415430541618	0.000113614295865483
chr11:66914225-66914726	Lung	Lung.Lymphoid cells_B cells	up	-0.026913	0.145729788002697	0.496548600266457	3.28188708711007e-06	0.763329600293089	0.000113721722036201
chr3:32437215-32437716	Lung	Lung.Lymphoid cells_B cells	up	0.0258142247451906	0.126221895214033	0.436689863430494	3.28297125808529e-06	0.722924051422273	0.000113721722036201
chr6:114934751-114935252	Lung	Lung.Lymphoid cells_B cells	up	0.0634601205510947	0.145372061839748	0.0600497271646658	3.28231940108604e-06	0.369271583315746	0.000113721722036201
chr5:103978160-103978661	Lung	Lung.Lymphoid cells_B cells	down	-0.0200975	-0.117227	0.309176281623375	3.28499852881319e-06	0.623969164515341	0.000113765134017289
chr7:35127717-35128218	Lung	Lung.Lymphoid cells_B cells	up	-0.0124536	0.115505427871252	0.762962861502067	3.29555040479753e-06	0.907150188605706	0.000114103677702221
chr6:121102796-121103297	Lung	Lung.Lymphoid cells_B cells	up	0.0138800651985314	0.1086926004745	0.616865697866766	3.30334114155054e-06	0.835360989877491	0.000114292648531467
chr18:77821734-77822235	Lung	Lung.Lymphoid cells_B cells	up	0.00075759538417798	0.0925672005962611	0.972284705063295	3.30894295506922e-06	0.990198280055865	0.000114433559219053
chr6:54458133-54458634	Lung	Lung.Lymphoid cells_B cells	up	0.00557449550801715	0.183213244521359	0.91031955396613	3.30897097287995e-06	0.96797568572677	0.000114433559219053
chr3:54717699-54718200	Lung	Lung.Lymphoid cells_B cells	up	0.0232573925938016	0.133467744353242	0.525740462587364	3.32285165162825e-06	0.781292005493115	0.000114832534023364
chr1:92832169-92832670	Lung	Lung.Lymphoid cells_B cells	up	0.0135434629976204	0.131950677710771	0.667095134660634	3.32586955072419e-06	0.861110118022279	0.000114882803515109
chr4:125491627-125492128	Lung	Lung.Lymphoid cells_B cells	up	0.00488424444955689	0.184442467198803	0.933578340390205	3.32522424696551e-06	0.976565613255298	0.000114882803515109
chr13:48941673-48942174	Lung	Lung.Lymphoid cells_B cells	up	-0.00489586	0.113502107920023	0.845210665794103	3.33435497557464e-06	0.941909256539032	0.000115121797332637
chr6:120939695-120940196	Lung	Lung.Lymphoid cells_B cells	up	0.00205505410099318	0.0768788411049485	0.899437069796398	3.33862191706706e-06	0.963869008162223	0.000115242046384398
chr1:4927172-4927673	Lung	Lung.Lymphoid cells_B cells	up	-0.0507673	0.167637957732719	0.351338374720008	3.34548123706894e-06	0.65948073230853	0.000115445327164824
chr19:6073840-6074341	Lung	Lung.Lymphoid cells_B cells	up	0.0171784888115242	0.0998827045419931	0.503282274354479	3.34765292784913e-06	0.767277467795889	0.000115445327164824
chr7:136937258-136937759	Lung	Lung.Lymphoid cells_B cells	up	0.0302769366801585	0.120765809009859	0.193061529377432	3.3468847111247e-06	0.51885396338033	0.000115445327164824
chr8:11169347-11169848	Lung	Lung.Lymphoid cells_B cells	up	0.0117434850972663	0.124495802363353	0.696309645568499	3.34638572121097e-06	0.875686009448491	0.000115445327164824
chr13:71205708-71206209	Lung	Lung.Lymphoid cells_B cells	up	0.0226047338822257	0.20767851484166	0.660537295523323	3.34941019247821e-06	0.858012171255847	0.000115478832244867
chr5:111362653-111363154	Lung	Lung.Lymphoid cells_B cells	up	0.039798412882412	0.146903569738777	0.202022674240797	3.35234791408668e-06	0.527522838941848	0.000115531608177943
chr8:80981630-80982131	Lung	Lung.Lymphoid cells_B cells	down	-0.0111207	-0.0612735	0.239957246658775	3.35251303863139e-06	0.56329068172381	0.000115531608177943
chr16:52107821-52108322	Lung	Lung.Lymphoid cells_B cells	up	0.00441822933219572	0.132077148305515	0.904056058086438	3.35560840831515e-06	0.965554935127385	0.000115611171361682
chr16:43410633-43411134	Lung	Lung.Lymphoid cells_B cells	up	0.00226331729506596	0.102995672620217	0.934429525868533	3.36311603049321e-06	0.97685142932045	0.000115842677481556
chr2:151572300-151572801	Lung	Lung.Lymphoid cells_B cells	up	0.0328397695263369	0.120495312393836	0.301792751692096	3.36599528330079e-06	0.61805530689791	0.000115914688086621
chr9:118611103-118611604	Lung	Lung.Lymphoid cells_B cells	down	-0.0315799	-0.119366	0.123435399369224	3.37584877172971e-06	0.447567896708781	0.000116226780258261
chr4:58647743-58648244	Lung	Lung.Lymphoid cells_B cells	down	-0.0381849	-0.185257	0.427102493724196	3.38323892090181e-06	0.715871561884564	0.000116453936036858
chr15:58530154-58530655	Lung	Lung.Lymphoid cells_B cells	up	-0.0134443	0.163068230824596	0.790271722675323	3.38724996601902e-06	0.919539310530323	0.00011656470106663
chr8:117782969-117783470	Lung	Lung.Lymphoid cells_B cells	up	0.0571326758206232	0.129105751676411	0.0818537633814356	3.39677704273351e-06	0.399458196539683	0.000116783181148501
chr10:40514786-40515287	Lung	Lung.Lymphoid cells_B cells	down	-0.00722022	-0.0917735	0.646161510081259	3.40023214598919e-06	0.850738096850534	0.0001168746305241
chr2:46340813-46341314	Lung	Lung.Lymphoid cells_B cells	up	-0.027347	0.155076383694087	0.516567738968457	3.40743055874908e-06	0.775775294992918	0.000117094674125149
chr15:75709144-75709645	Lung	Lung.Lymphoid cells_B cells	up	0.0143246641576906	0.0707920468480825	0.32373054936506	3.41398468415387e-06	0.636083378394295	0.000117292479411614
chr2:34392351-34392852	Lung	Lung.Lymphoid cells_B cells	up	0.0277656364671475	0.122211665746152	0.527508493927343	3.41964578841149e-06	0.782413740506345	0.000117450633664307
chr7:47030663-47031164	Lung	Lung.Lymphoid cells_B cells	up	0.0483371231712817	0.101953635005103	0.0989602167476778	3.42018623378646e-06	0.420703875005158	0.000117450633664307
chr1:158605526-158606027	Lung	Lung.Lymphoid cells_B cells	up	0.0651840332170853	0.152779625736888	0.212958934280536	3.4225703331411e-06	0.537781705490543	0.000117505050187825
chr15:66453910-66454411	Lung	Lung.Lymphoid cells_B cells	up	-0.0170935	0.114511521985289	0.585957299261875	3.43122459000373e-06	0.818123703058979	0.00011777466057099
chr5:21567757-21568258	Lung	Lung.Lymphoid cells_B cells	down	-0.03484	-0.110765	0.0856571562273439	3.43207900776495e-06	0.404547820904125	0.000117776482914842
chr16:49971217-49971718	Lung	Lung.Lymphoid cells_B cells	up	0.0293130512198818	0.0743491359752803	0.0538138321846174	3.44153875813111e-06	0.358621428836931	0.000118073539228253
chr7:43970343-43970844	Lung	Lung.Lymphoid cells_B cells	up	-0.111044	0.151668792970598	0.0721462561062034	3.44615074533997e-06	0.386113690555346	0.000118186479592366
chr19:16329020-16329521	Lung	Lung.Lymphoid cells_B cells	up	0.0326528594222057	0.0865240730489474	0.0919349472012762	3.45141122337037e-06	0.412215348892314	0.000118329383572966
chr12:116595692-116596193	Lung	Lung.Lymphoid cells_B cells	up	0.0115692855055712	0.0921681406630316	0.646785042493407	3.47025764203078e-06	0.851007616737214	0.000118836919257399
chr4:63752504-63753005	Lung	Lung.Lymphoid cells_B cells	up	0.0520323126505581	0.125878835028318	0.0890386839344317	3.4722482995779e-06	0.408969165820098	0.000118877390712104
chr9:61778890-61779391	Lung	Lung.Lymphoid cells_B cells	up	0.00690843806649176	0.129761960940377	0.801919060853645	3.47319651908988e-06	0.92408744928956	0.000118882162269742
chr19:38026117-38026618	Lung	Lung.Lymphoid cells_B cells	down	-0.0107771	-0.0626435	0.264113361077098	3.47577084481832e-06	0.584344499872479	0.000118942577755265
chr1:34389510-34390011	Lung	Lung.Lymphoid cells_B cells	up	0.011177652483658	0.150854501449799	0.818255667295555	3.48255614647051e-06	0.930906945140473	0.000119091858428391
chr13:38854920-38855421	Lung	Lung.Lymphoid cells_B cells	up	0.0029789493579185	0.194066290729916	0.947398051284839	3.48256398977544e-06	0.981571432283179	0.000119091858428391
chr12:111830370-111830871	Lung	Lung.Lymphoid cells_B cells	up	-0.00928904	0.0717192248596508	0.550480562637552	3.48578130388359e-06	0.797224706377477	0.000119174151826215
chr7:89483179-89483680	Lung	Lung.Lymphoid cells_B cells	up	0.0894035000207402	0.160249881968941	0.0576055951074451	3.49096548358965e-06	0.365471633961392	0.000119295892555581
chr8:124045770-124046271	Lung	Lung.Lymphoid cells_B cells	up	0.0145547250807603	0.124819720756603	0.696111298994138	3.49250833566616e-06	0.875647030967131	0.000119314627448167
chr3:36430322-36430823	Lung	Lung.Lymphoid cells_B cells	up	-0.0569497	0.15455215710278	0.234239782229106	3.49488090674457e-06	0.558087511107122	0.000119346447730157
chr5:24051960-24052461	Lung	Lung.Lymphoid cells_B cells	up	0.0453100793685084	0.113843420311084	0.074381417889753	3.49653277060197e-06	0.390112770602904	0.000119347398287219
chr1:61001752-61002253	Lung	Lung.Lymphoid cells_B cells	up	0.0156784581197552	0.085054273733309	0.419541552372048	3.50898069630848e-06	0.7108477415748	0.000119690671212639
chr18:77456547-77457048	Lung	Lung.Lymphoid cells_B cells	up	0.0897837215816092	0.194802953967563	0.0634931955584356	3.50903272114182e-06	0.374702281634356	0.000119690671212639
chr5:66114147-66114648	Lung	Lung.Lymphoid cells_B cells	up	0.0235391382324678	0.0813806900373841	0.173875356503972	3.5085512931498e-06	0.498900481666491	0.000119690671212639
chr5:3420370-3420871	Lung	Lung.Lymphoid cells_B cells	down	-0.0173915	-0.0682819	0.0760002132905279	3.51603473968951e-06	0.391571101701845	0.000119901679335347
chr7:3409744-3410245	Lung	Lung.Lymphoid cells_B cells	up	0.0425685089871247	0.135092080943953	0.187320718378438	3.51761351620671e-06	0.513280210762835	0.000119927692361752
chr19:14871417-14871918	Lung	Lung.Lymphoid cells_B cells	up	0.0621557652448564	0.236460353093708	0.215799585277605	3.53124439333754e-06	0.54034800929767	0.000120364496103797
chr1:17101649-17102150	Lung	Lung.Lymphoid cells_B cells	up	-0.0416039	0.175063581333734	0.472268606989588	3.54003141973782e-06	0.747176173441873	0.000120636030136519
chr2:59960062-59960563	Lung	Lung.Lymphoid cells_B cells	up	-0.0250698	0.11977936411488	0.360030275299364	3.54821199086817e-06	0.666173627745076	0.000120886776490921
chr16:43428915-43429416	Lung	Lung.Lymphoid cells_B cells	up	0.0307465052700933	0.141399074251303	0.397937176134182	3.55211350603873e-06	0.695066418170588	0.000120963620661968
chr15:88497875-88498376	Lung	Lung.Lymphoid cells_B cells	up	-0.0349016	0.153076082450916	0.464615709338012	3.55587987644766e-06	0.741979439334186	0.000121041015713536
chr16:11385721-11386222	Lung	Lung.Lymphoid cells_B cells	down	5.82185803805748e-05	-0.0541885	0.994582810948019	3.55603329671342e-06	0.998005078101131	0.000121041015713536
chr1:133211739-133212240	Lung	Lung.Lymphoid cells_B cells	up	0.0184986663913513	0.188496774809245	0.682702761377192	3.56545144482694e-06	0.868934063008063	0.000121333493171181
chr16:72686565-72687066	Lung	Lung.Lymphoid cells_B cells	up	0.0632875289482529	0.300617889302878	0.307708919187125	3.56891579909697e-06	0.622657898716388	0.000121423272547193
chr11:30083155-30083656	Lung	Lung.Lymphoid cells_B cells	up	-0.000736219	0.191507383329226	0.979650428472857	3.57252195930101e-06	0.992483133795658	0.000121433524517156
chr17:50020278-50020779	Lung	Lung.Lymphoid cells_B cells	up	-0.0360225	0.105271547794535	0.201845295714603	3.57126717216246e-06	0.527415472302649	0.000121433524517156
chr5:130586202-130586703	Lung	Lung.Lymphoid cells_B cells	up	-0.0436395	0.16366251141548	0.419206403598488	3.57246492877562e-06	0.71059908724941	0.000121433524517156
chr6:39051320-39051821	Lung	Lung.Lymphoid cells_B cells	up	0.015481293297558	0.121738016913548	0.590129846263487	3.57088132305339e-06	0.820582668574302	0.000121433524517156
chr1:36909915-36910416	Lung	Lung.Lymphoid cells_B cells	up	0.0165637453890246	0.125985423072977	0.592181307469107	3.57468997751748e-06	0.821545850390181	0.00012146820472429
chr10:45100411-45100912	Lung	Lung.Lymphoid cells_B cells	down	-0.00726253	-0.0974147	0.637797614012651	3.5751951233001e-06	0.846287555203104	0.00012146820472429
chr11:11883986-11884487	Lung	Lung.Lymphoid cells_B cells	down	-0.0559503	-0.202935	0.133362248078517	3.57744849168623e-06	0.457437179366073	0.000121516673668262
chr6:67077365-67077866	Lung	Lung.Lymphoid cells_B cells	down	-0.0290004	-0.109772	0.0988769141998579	3.5805060046056e-06	0.420602615168942	0.000121592428613428
chr5:86741098-86741599	Lung	Lung.Lymphoid cells_B cells	up	0.0371482769942287	0.118504457501979	0.149536862593407	3.58147510586996e-06	0.474661130636645	0.000121597243390032
chr12:99617406-99617907	Lung	Lung.Lymphoid cells_B cells	up	-0.0111914	0.0946086863246529	0.587130729975622	3.58992966457504e-06	0.818782030282815	0.000121799882804766
chr12:40140652-40141153	Lung	Lung.Lymphoid cells_B cells	down	-0.018881	-0.110672	0.302035152095429	3.59284009099633e-06	0.618128917097987	0.00012186163136637
chr15:103014099-103014600	Lung	Lung.Lymphoid cells_B cells	up	0.0410229054955612	0.125689846802753	0.202095863874268	3.59340788247036e-06	0.527573510437432	0.00012186163136637
chr11:17000348-17000849	Lung	Lung.Lymphoid cells_B cells	up	0.0101504379637463	0.0939538505005309	0.640928233145333	3.61043386839941e-06	0.847923066536464	0.000122410781701439
chr18:62041338-62041839	Lung	Lung.Lymphoid cells_B cells	up	0.0426946620775367	0.107650056055872	0.0604256656653065	3.63725321403377e-06	0.370172601414544	0.000123291643366938
chr6:134207754-134208255	Lung	Lung.Lymphoid cells_B cells	up	0.0141073936285871	0.0907585094340551	0.472422851547306	3.64420706857111e-06	0.747282988601316	0.000123470406251124
chr9:54499828-54500329	Lung	Lung.Lymphoid cells_B cells	up	0.0259542103384416	0.145646785634369	0.561909377182912	3.64539089903347e-06	0.803814888777381	0.000123482050741471
chr2:102085736-102086237	Lung	Lung.Lymphoid cells_B cells	up	0.0085710275295874	0.136508714495352	0.827405531474464	3.65083188903155e-06	0.934601911655707	0.000123631418157143
chr2:180305519-180306020	Lung	Lung.Lymphoid cells_B cells	up	0.00523891469264176	0.151242850390248	0.894045641320223	3.65148279132217e-06	0.961948918934733	0.000123631418157143
chr13:32610874-32611375	Lung	Lung.Lymphoid cells_B cells	down	-0.000172075	-0.122603	0.991757144579377	3.66417725661077e-06	0.997016029510736	0.000123947015108143
chr1:175643878-175644379	Lung	Lung.Lymphoid cells_B cells	down	-0.0151284	-0.0655138	0.0994079752163449	3.66736414547098e-06	0.421263875570143	0.000124007102176323
chr13:45734458-45734959	Lung	Lung.Lymphoid cells_B cells	up	-0.0140856	0.123468326948497	0.763319952902737	3.66764101295085e-06	0.907286213398452	0.000124007102176323
chr17:31529274-31529775	Lung	Lung.Lymphoid cells_B cells	up	0.0278326477731554	0.0885785843080768	0.164740911529801	3.6685631353098e-06	0.48974767301609	0.000124009752515738
chr2:104095604-104096105	Lung	Lung.Lymphoid cells_B cells	up	0.0266089904144866	0.103257173042865	0.289302256401201	3.68804174124894e-06	0.607032724653787	0.000124582236498172
chr11:80666868-80667369	Lung	Lung.Lymphoid cells_B cells	up	0.0759858446551905	0.132186887610549	0.0577665976121094	3.68935587982432e-06	0.365623171932633	0.000124597991532385
chr9:13545670-13546171	Lung	Lung.Lymphoid cells_B cells	down	-0.00830633	-0.134664	0.711061415052214	3.69081134557298e-06	0.882467467966701	0.000124610920359285
chr10:70031935-70032436	Lung	Lung.Lymphoid cells_B cells	up	0.0264191030689487	0.136188081614258	0.595854513902989	3.69344656926299e-06	0.823684855455278	0.000124650217315859
chr2:27727895-27728396	Lung	Lung.Lymphoid cells_B cells	up	0.0425256411924419	0.110532003692222	0.192478830229375	3.71044310622361e-06	0.518374048448593	0.000125195086414928
chr13:10107259-10107760	Lung	Lung.Lymphoid cells_B cells	down	-0.000247196	-0.0752799	0.983365200031834	3.714259567813e-06	0.993865478706923	0.000125295094904395
chr9:92207263-92207764	Lung	Lung.Lymphoid cells_B cells	up	0.00765917814906335	0.108575171341393	0.772815784818977	3.71607690833701e-06	0.911496574291528	0.000125327635556826
chr4:89529932-89530433	Lung	Lung.Lymphoid cells_B cells	up	0.0505020668690369	0.147974315232767	0.289038378067261	3.72039859138471e-06	0.606885143370337	0.000125444602836878
chr8:60920120-60920621	Lung	Lung.Lymphoid cells_B cells	up	0.026457191583168	0.102825239666117	0.212923223828979	3.72321531764718e-06	0.537781705490543	0.000125510783885741
chr1:151686622-151687123	Lung	Lung.Lymphoid cells_B cells	up	0.0317205425781369	0.138782179223387	0.253586209973839	3.73373540966755e-06	0.575294983951269	0.000125807709607223
chr4:87648480-87648981	Lung	Lung.Lymphoid cells_B cells	up	0.0321078971002224	0.110110529120063	0.204259825535226	3.73340771670354e-06	0.529900209649472	0.000125807709607223
chr5:29994346-29994847	Lung	Lung.Lymphoid cells_B cells	up	0.0485976011949451	0.128591911004656	0.094983661272963	3.73838469832677e-06	0.416155394323384	0.000125935495715327
chr4:140102279-140102780	Lung	Lung.Lymphoid cells_B cells	up	-0.0164847	0.191924193457852	0.77720878017126	3.7414126186218e-06	0.913436762132036	0.000125979748556054
chr6:100363561-100364062	Lung	Lung.Lymphoid cells_B cells	up	-0.0270411	0.169183121128224	0.631281778616795	3.7407907694493e-06	0.843024294106928	0.000125979748556054
chr15:83337866-83338367	Lung	Lung.Lymphoid cells_B cells	up	0.0224178317505769	0.0884617753935823	0.341106447291722	3.75432778294462e-06	0.651168982538387	0.000126327800950973
chr1:164063613-164064114	Lung	Lung.Lymphoid cells_B cells	down	-0.0117127	-0.0625062	0.247526534735819	3.75593414686891e-06	0.569734321189875	0.000126352925865038
chr14:68944857-68945358	Lung	Lung.Lymphoid cells_B cells	up	0.0475873851572962	0.115696314345455	0.11955627908805	3.75883536159555e-06	0.443778863411092	0.000126421589231402
chr2:30985241-30985742	Lung	Lung.Lymphoid cells_B cells	up	-0.0210995	0.0947249669561157	0.356017070156799	3.76329756789299e-06	0.662924195727993	0.000126508042814954
chr7:117861970-117862471	Lung	Lung.Lymphoid cells_B cells	up	0.0376553344345783	0.130484082343475	0.404379974527486	3.76398804731211e-06	0.700058906367356	0.000126508042814954
chr11:98924780-98925281	Lung	Lung.Lymphoid cells_B cells	down	-0.0062064	-0.0826232	0.612248385653297	3.76778407982553e-06	0.832737398388955	0.000126577737302975
chr3:144377693-144378194	Lung	Lung.Lymphoid cells_B cells	up	0.0436980064039326	0.112544988084205	0.219178418590985	3.77516019354718e-06	0.54384100021797	0.00012672437596682
chr9:32394847-32395348	Lung	Lung.Lymphoid cells_B cells	down	-0.00294491	-0.0517537	0.717693404817105	3.77480458369857e-06	0.885860514453703	0.00012672437596682
chr16:52302788-52303289	Lung	Lung.Lymphoid cells_B cells	up	0.0786297864173209	0.147258812408919	0.0536955566841781	3.77902196856041e-06	0.358471415063914	0.000126810345176508
chr2:13492852-13493353	Lung	Lung.Lymphoid cells_B cells	up	0.0511766780771412	0.134827284884805	0.150841792542194	3.79415373510454e-06	0.476063434452952	0.000127289051249591
chr14:34458850-34459351	Lung	Lung.Lymphoid cells_B cells	up	0.0607005461553161	0.182869820116188	0.197427649718396	3.7968671881492e-06	0.52297231723861	0.000127321959551131
chr5:35454417-35454918	Lung	Lung.Lymphoid cells_B cells	up	0.00446623982329584	0.163513628945157	0.938460437432102	3.79645871620025e-06	0.978473183831776	0.000127321959551131
chr19:33101708-33102209	Lung	Lung.Lymphoid cells_B cells	down	-0.011408	-0.0762791	0.367547191577956	3.80891826752929e-06	0.671852235941093	0.00012763870957744
chr14:116938123-116938624	Lung	Lung.Lymphoid cells_B cells	up	0.0236024595238297	0.177020394742874	0.681847568421951	3.824528606449e-06	0.868542519447697	0.000128130696659052
chr14:14511282-14511783	Lung	Lung.Lymphoid cells_B cells	down	0.00783009464534856	-0.170243	0.802907038901062	3.82708694784381e-06	0.924544561709193	0.000128130696659052
chr4:133595469-133595970	Lung	Lung.Lymphoid cells_B cells	down	-0.00511021	-0.0818498	0.72429304354153	3.82593141306867e-06	0.888916080801642	0.000128130696659052
chr4:82320295-82320796	Lung	Lung.Lymphoid cells_B cells	up	0.00761384026507934	0.145903319156064	0.888778139283846	3.82678625140866e-06	0.959938266960766	0.000128130696659052
chr12:85971589-85972090	Lung	Lung.Lymphoid cells_B cells	down	-0.0143285	-0.084762	0.302176727805842	3.83982863939845e-06	0.618214199426926	0.000128528010460685
chr4:139950518-139951019	Lung	Lung.Lymphoid cells_B cells	up	0.0596264239590573	0.174031554233021	0.255102544476505	3.84658710630831e-06	0.576442369610259	0.000128724916467185
chr4:82166780-82167281	Lung	Lung.Lymphoid cells_B cells	up	0.00920721300113206	0.184774697823192	0.863042545647166	3.8482528231129e-06	0.949193742987223	0.00012875134422551
chr14:101742001-101742502	Lung	Lung.Lymphoid cells_B cells	up	-0.0287932	0.149562773346537	0.499702876143074	3.85032390512969e-06	0.76524959236135	0.000128791319208977
chr8:80955563-80956064	Lung	Lung.Lymphoid cells_B cells	up	-0.0166191	0.184886960722551	0.721570535274392	3.85274755736825e-06	0.887788049146772	0.000128843066607352
chr6:122934241-122934742	Lung	Lung.Lymphoid cells_B cells	up	0.00725131322002632	0.141926178821191	0.840645414387493	3.86137899287769e-06	0.940043458013557	0.000129102343092854
chr4:83343117-83343618	Lung	Lung.Lymphoid cells_B cells	up	0.0287325683277789	0.139845997045459	0.420857983089111	3.86965242465132e-06	0.711492469208161	0.000129320123787626
chr5:115984371-115984872	Lung	Lung.Lymphoid cells_B cells	up	-0.0171312	0.139287718392966	0.669469236111417	3.87163589821494e-06	0.862187001881816	0.000129356996911102
chr3:66018539-66019040	Lung	Lung.Lymphoid cells_B cells	up	-0.104413	0.182419046447849	0.0575132419142715	3.88123553650622e-06	0.36512996228387	0.000129648262602063
chr5:134282632-134283133	Lung	Lung.Lymphoid cells_B cells	up	0.0371936782326986	0.117555750884719	0.198773667827668	3.88397854193014e-06	0.524194176931868	0.000129710409942574
chr7:114188395-114188896	Lung	Lung.Lymphoid cells_B cells	down	-0.0218846	-0.0854821	0.0824257146471011	3.89181872006297e-06	0.400366312888297	0.000129942716951089
chr17:80517205-80517706	Lung	Lung.Lymphoid cells_B cells	up	0.00573366147186504	0.133578774016152	0.855256962220829	3.89616849615151e-06	0.946055694970739	0.000130028873083302
chr2:121788380-121788881	Lung	Lung.Lymphoid cells_B cells	up	0.0798540557308013	0.178845023469877	0.163657967262084	3.89738440110632e-06	0.488566330965735	0.000130039924431647
chr3:121361970-121362471	Lung	Lung.Lymphoid cells_B cells	down	-0.0205907	-0.0907868	0.113689915311834	3.90144939318016e-06	0.437945293743611	0.000130146011679855
chr15:41867250-41867751	Lung	Lung.Lymphoid cells_B cells	up	-0.0222982	0.141875663063446	0.535207008460383	3.90710554717682e-06	0.787241614398104	0.000130305117315046
chr11:74464517-74465018	Lung	Lung.Lymphoid cells_B cells	up	0.0374686304730733	0.14461944138466	0.256917788666496	3.91096528807841e-06	0.57798074187769	0.000130374675696507
chr8:119806689-119807190	Lung	Lung.Lymphoid cells_B cells	down	-0.0128257	-0.0584892	0.143030840847854	3.92750123736359e-06	0.467833314239057	0.000130866549391065
chr15:38200110-38200611	Lung	Lung.Lymphoid cells_B cells	up	0.0254190164574491	0.12565056672727	0.406427553809393	3.93832277599725e-06	0.701498432864836	0.000131167656163097
chr15:88934072-88934573	Lung	Lung.Lymphoid cells_B cells	up	-0.0640532	0.182634608778695	0.258156961061031	3.9411482607964e-06	0.579284513982705	0.000131232022638666
chr5:114071392-114071893	Lung	Lung.Lymphoid cells_B cells	up	0.00269298637134872	0.168255920619437	0.961151204823576	3.94436044600309e-06	0.986695168268619	0.000131309233357236
chr1:4926243-4926744	Lung	Lung.Lymphoid cells_B cells	up	-0.0207255	0.180144103127967	0.723688123340024	3.95692703958577e-06	0.888660138556852	0.000131697750339039
chr3:94612741-94613242	Lung	Lung.Lymphoid cells_B cells	up	0.0394569751934433	0.14693733284306	0.323899494876865	3.96858008713842e-06	0.636296243614646	0.000132055692883709
chr2:121787706-121788207	Lung	Lung.Lymphoid cells_B cells	up	0.00924823922943215	0.123441309551879	0.832282384790327	3.97391971035485e-06	0.936775780745634	0.000132203439852609
chr4:32425594-32426095	Lung	Lung.Lymphoid cells_B cells	up	0.024854908197226	0.0910127519915805	0.229219204881856	3.98275074702694e-06	0.55304359473204	0.000132467245201579
chr13:84348545-84349046	Lung	Lung.Lymphoid cells_B cells	up	0.0437512163901571	0.12741314956937	0.160780957867377	3.98378171287695e-06	0.485291878984819	0.000132471557650117
chr1:189815551-189816052	Lung	Lung.Lymphoid cells_B cells	up	0.0433284770754654	0.0946764151792598	0.0713001397956319	3.98914282176824e-06	0.38503901044714	0.000132619824590597
chr15:64223337-64223838	Lung	Lung.Lymphoid cells_B cells	up	-0.00671275	0.113385004293371	0.807972903442351	3.99347617872748e-06	0.926819897207885	0.000132703854470004
chr11:86914273-86914774	Lung	Lung.Lymphoid cells_B cells	up	-0.0103644	0.113872346655975	0.70006092662636	4.00494804690755e-06	0.877348967084445	0.000133054983971594
chr1:86441331-86441832	Lung	Lung.Lymphoid cells_B cells	down	-0.00809079	-0.0511505	0.324388413871839	4.0096249554889e-06	0.636763083881687	0.000133150168794146
chr16:33756404-33756905	Lung	Lung.Lymphoid cells_B cells	down	0.00320137418885667	-0.0678707	0.739609637495043	4.0173475982083e-06	0.896156746715709	0.000133376484739521
chr14:22259664-22260165	Lung	Lung.Lymphoid cells_B cells	up	0.0459721801442946	0.249868648611571	0.341547836974161	4.02007614656309e-06	0.651569297657011	0.000133436931299323
chr1:74038922-74039423	Lung	Lung.Lymphoid cells_B cells	up	0.0131709888528832	0.10092418800893	0.666267745281852	4.02622243221e-06	0.860812538662894	0.000133580608220977
chr13:94511971-94512472	Lung	Lung.Lymphoid cells_B cells	up	-0.0105729	0.118027322833023	0.717608419983294	4.02585810862373e-06	0.885833956602811	0.000133580608220977
chr15:99823251-99823752	Lung	Lung.Lymphoid cells_B cells	up	0.0244198777209307	0.118736752530256	0.443154487545788	4.02815865563218e-06	0.72766796540407	0.000133614686239867
chr15:9198369-9198870	Lung	Lung.Lymphoid cells_B cells	up	-0.0289129	0.101500719121279	0.205472877696282	4.03021134383866e-06	0.531330925528106	0.000133652611165021
chr18:69605989-69606490	Lung	Lung.Lymphoid cells_B cells	up	0.0130962522862102	0.101081851403023	0.678070933687257	4.03986799652506e-06	0.866706366060389	0.000133942629940281
chr3:145922114-145922615	Lung	Lung.Lymphoid cells_B cells	up	0.0196634898388956	0.0983827754415254	0.384503992531526	4.04617651914836e-06	0.684534293859843	0.00013412153501463
chr9:59940045-59940546	Lung	Lung.Lymphoid cells_B cells	up	-0.0439686	0.150792097471744	0.396119715802904	4.04944635144131e-06	0.693646702530127	0.000134199656459028
chr17:78315362-78315863	Lung	Lung.Lymphoid cells_B cells	up	-0.0029153	0.156802187074262	0.949136022141276	4.05950902665501e-06	0.98246247542515	0.000134502808433425
chr10:116658468-116658969	Lung	Lung.Lymphoid cells_B cells	up	0.0359993239000746	0.109148116568918	0.168606390923228	4.0705124091919e-06	0.493462983204619	0.00013483698498215
chr5:117413400-117413901	Lung	Lung.Lymphoid cells_B cells	up	0.0147617679398641	0.0912183126542504	0.431955063799102	4.08358237875817e-06	0.71956520367405	0.00013523945184379
chr11:106180850-106181351	Lung	Lung.Lymphoid cells_B cells	up	0.0292015051373115	0.0787046958424554	0.067666006132014	4.08912177161059e-06	0.380733017950202	0.000135364771692102
chr2:46371635-46372136	Lung	Lung.Lymphoid cells_B cells	up	0.0333012073892565	0.0996160517524292	0.204178255367768	4.08920842249421e-06	0.529849459680923	0.000135364771692102
chr10:75950691-75951192	Lung	Lung.Lymphoid cells_B cells	down	-0.0105814	-0.0636993	0.293120603009934	4.10799458970592e-06	0.610400435150397	0.00013583368297215
chr11:88147971-88148472	Lung	Lung.Lymphoid cells_B cells	down	-0.00341944	-0.130254	0.880708000774654	4.10641755755665e-06	0.95647884539074	0.00013583368297215
chr17:16869915-16870416	Lung	Lung.Lymphoid cells_B cells	up	-0.015006	0.152820088970183	0.834174760433511	4.10962227292108e-06	0.937400634321948	0.000135856939452794
chr3:132601142-132601643	Lung	Lung.Lymphoid cells_B cells	up	-0.0857035	0.196169801623099	0.134075903855493	4.11401570850306e-06	0.458081036013967	0.000135941026706082
chr2:128518119-128518620	Lung	Lung.Lymphoid cells_B cells	up	0.0540997277720437	0.143816891862354	0.0898382816453675	4.120137869895e-06	0.410016181883964	0.000136112722792438
chr13:5770736-5771237	Lung	Lung.Lymphoid cells_B cells	up	0.00205226045259505	0.155772504267869	0.953075060194653	4.12701729892088e-06	0.983860660510961	0.000136309353155841
chr15:83684934-83685435	Lung	Lung.Lymphoid cells_B cells	up	0.052070810112042	0.133428049599056	0.209066640060946	4.13029728732063e-06	0.53420979502883	0.000136387037609194
chr15:61949777-61950278	Lung	Lung.Lymphoid cells_B cells	up	0.0286620875898426	0.109491063585423	0.296029964924966	4.13449143848471e-06	0.613208503463888	0.000136494867060685
chr6:54117189-54117690	Lung	Lung.Lymphoid cells_B cells	down	-0.00306502	-0.0669631	0.726710805774089	4.14772584803176e-06	0.8901602698071	0.00013690103345299
chr17:73246847-73247348	Lung	Lung.Lymphoid cells_B cells	down	-0.00796333	-0.0502974	0.315254769200113	4.15275308918995e-06	0.628819588696971	0.000137036190118965
chr15:34927721-34928222	Lung	Lung.Lymphoid cells_B cells	up	-0.0208555	0.159653747503907	0.668266697774263	4.15749517942589e-06	0.861707428089924	0.000137137013012141
chr7:117700050-117700551	Lung	Lung.Lymphoid cells_B cells	up	0.0315048495039512	0.136752852282528	0.526496324666369	4.157674533989e-06	0.781771299507889	0.000137137013012141
chr19:6399324-6399825	Lung	Lung.Lymphoid cells_B cells	down	-0.00788029	-0.0489682	0.31741034578901	4.16348966879084e-06	0.630643402139392	0.000137298007864005
chr13:102537411-102537912	Lung	Lung.Lymphoid cells_B cells	down	-0.0206709	-0.136792	0.41336867423676	4.16640846445848e-06	0.70621791327294	0.000137332634420434
chr8:11098405-11098906	Lung	Lung.Lymphoid cells_B cells	down	-0.0155395	-0.0704276	0.0924375897411469	4.17844888772976e-06	0.41282891605544	0.00013766776107865
chr6:85436139-85436640	Lung	Lung.Lymphoid cells_B cells	up	0.06165256323119	0.144030252651354	0.0552527663949516	4.20463056498217e-06	0.361599750385238	0.00013837527688074
chr18:73548550-73549051	Lung	Lung.Lymphoid cells_B cells	up	-0.0413059	0.113023462064792	0.197842572872284	4.21117852676792e-06	0.52340699694031	0.00013853096155077
chr8:34727548-34728049	Lung	Lung.Lymphoid cells_B cells	up	-0.00522982	0.134178055944927	0.876260600013396	4.21124622361895e-06	0.954707809432661	0.00013853096155077
chr19:29384878-29385379	Lung	Lung.Lymphoid cells_B cells	up	-0.0385027	0.115688575759001	0.372033328495068	4.21798715246787e-06	0.675107630374956	0.000138721659813889
chr13:18839160-18839661	Lung	Lung.Lymphoid cells_B cells	up	0.0242442238369957	0.12373941293651	0.519429188587551	4.22347130636415e-06	0.777429308823635	0.000138870949037021
chr7:132824249-132824750	Lung	Lung.Lymphoid cells_B cells	up	0.00754639768274725	0.131886468969023	0.840237943511552	4.22461102998082e-06	0.93995341432227	0.000138877355256876
chr3:36402714-36403215	Lung	Lung.Lymphoid cells_B cells	up	0.0308333690353482	0.157460134352581	0.494906625798921	4.23134593835223e-06	0.76226782375288	0.00013903655979906
chr12:105981345-105981846	Lung	Lung.Lymphoid cells_B cells	up	0.0151903686031084	0.110728401175995	0.582765766040275	4.23471676501574e-06	0.816164160571165	0.000139085132060719
chr12:39956349-39956850	Lung	Lung.Lymphoid cells_B cells	up	-0.0271311	0.186340831070761	0.605612268132228	4.23421717712608e-06	0.828842691571723	0.000139085132060719
chr2:90496630-90497131	Lung	Lung.Lymphoid cells_B cells	up	0.0120797901045323	0.0982411286887929	0.540133462926473	4.23918406796212e-06	0.790278249475865	0.000139200749945681
chr18:21301029-21301530	Lung	Lung.Lymphoid cells_B cells	up	0.0331607427805497	0.178280060614644	0.540224912991171	4.24019382531561e-06	0.790342572382166	0.00013920280720648
chr14:61406315-61406816	Lung	Lung.Lymphoid cells_B cells	down	-0.0195522	-0.084512	0.18479488334576	4.24585390284232e-06	0.510401698278454	0.000139357496444407
chr15:102011567-102012068	Lung	Lung.Lymphoid cells_B cells	up	-0.00212842	0.120265461514385	0.954900982813839	4.25248713648759e-06	0.984438767393784	0.000139481767877602
chr14:33904762-33905263	Lung	Lung.Lymphoid cells_B cells	up	0.0207171447894842	0.184542186879298	0.734505532986873	4.26021828658988e-06	0.893826076733634	0.000139704172938001
chr8:128652747-128653248	Lung	Lung.Lymphoid cells_B cells	up	-0.0161224	0.101140765524135	0.563302902939317	4.26198724824972e-06	0.804734819907534	0.000139731005975017
chr9:77708916-77709417	Lung	Lung.Lymphoid cells_B cells	up	0.0279162627872397	0.110733522295572	0.293776114761665	4.26301913940227e-06	0.611106374820613	0.000139733667272954
chr1:75524653-75525154	Lung	Lung.Lymphoid cells_B cells	down	-0.0115117	-0.0778693	0.234921148370628	4.26772465797771e-06	0.558741757137515	0.00013982553879973
chr16:33734513-33735014	Lung	Lung.Lymphoid cells_B cells	down	-0.0083007	-0.064887	0.394391884466635	4.27595876641798e-06	0.692335518817951	0.000140064094408695
chr7:44254704-44255205	Lung	Lung.Lymphoid cells_B cells	up	0.00118566587204717	0.114748091596173	0.972648740524696	4.28102427455168e-06	0.99031460456716	0.000140198775579497
chr15:84531514-84532015	Lung	Lung.Lymphoid cells_B cells	up	-0.0359861	0.120779707173873	0.399046181985563	4.28352150212774e-06	0.695979436136264	0.000140249307154874
chr4:138511937-138512438	Lung	Lung.Lymphoid cells_B cells	up	-0.00631658	0.157453874685213	0.886498614282923	4.30018873938305e-06	0.959003751062938	0.000140763661547506
chr3:52103028-52103529	Lung	Lung.Lymphoid cells_B cells	down	0.00344274170287109	-0.060615	0.710638360194645	4.3040217564867e-06	0.882304913595942	0.000140826403762944
chr4:145305760-145306261	Lung	Lung.Lymphoid cells_B cells	up	0.012479169525011	0.0657060241473978	0.278292302754415	4.30375303642015e-06	0.597257766185014	0.000140826403762944
chr14:62904837-62905338	Lung	Lung.Lymphoid cells_B cells	up	0.0284800995899146	0.133409774233929	0.41984809932289	4.30692627396185e-06	0.710977939421348	0.000140890074108189
chr7:35379462-35379963	Lung	Lung.Lymphoid cells_B cells	up	0.0177865240701431	0.101454012828316	0.454481724378395	4.30920625918883e-06	0.734995313827684	0.000140933290689096
chr13:24553650-24554151	Lung	Lung.Lymphoid cells_B cells	down	-0.0109085	-0.0735111	0.341580235841191	4.31626883041394e-06	0.651591043663523	0.000141101477733041
chr4:6844028-6844529	Lung	Lung.Lymphoid cells_B cells	up	-0.000272224	0.185632054664214	0.999023364284291	4.33311853147283e-06	0.999692687223677	0.000141557848944272
chr7:44645126-44645627	Lung	Lung.Lymphoid cells_B cells	up	0.0201809420375091	0.137130862002117	0.614035284920562	4.3533100739311e-06	0.83383284431666	0.000142154288988263
chr2:36151457-36151958	Lung	Lung.Lymphoid cells_B cells	up	0.0377979511105261	0.123250226433225	0.298510259843526	4.35910635635642e-06	0.615104060972156	0.000142258155133393
chr7:55848283-55848784	Lung	Lung.Lymphoid cells_B cells	up	0.0347693535165231	0.126301674166578	0.293090090679053	4.35914037907237e-06	0.6103877101728	0.000142258155133393
chr17:35230963-35231464	Lung	Lung.Lymphoid cells_B cells	up	0.0239909406129	0.0815975044725602	0.165270637316199	4.3692518370516e-06	0.490134286891055	0.000142548174751239
chr1:191072353-191072854	Lung	Lung.Lymphoid cells_B cells	up	0.00302479360751703	0.0862872067534123	0.893440388587084	4.37656792291017e-06	0.961697298109574	0.000142707550511883
chr5:67404328-67404829	Lung	Lung.Lymphoid cells_B cells	down	-0.0252226	-0.134793	0.219598048856804	4.37704972687949e-06	0.54417244393843	0.000142707550511883
chr7:43965348-43965849	Lung	Lung.Lymphoid cells_B cells	up	0.00847716538724694	0.150771857244451	0.866608533651645	4.39033752542293e-06	0.950938253216054	0.000143109034924392
chr7:30604387-30604888	Lung	Lung.Lymphoid cells_B cells	up	0.0262265803611588	0.0991153640151681	0.302462720706409	4.39598037971584e-06	0.618410584832454	0.000143229440981932
chr13:100670238-100670739	Lung	Lung.Lymphoid cells_B cells	down	0.00995828208714968	-0.0865177	0.471591641694755	4.40087707710549e-06	0.746771870685005	0.000143325439876298
chrX:85048365-85048866	Lung	Lung.Lymphoid cells_B cells	up	-0.0342323	0.100618922510233	0.309279635197231	4.40442534244042e-06	0.624054568005444	0.000143409220991552
chr12:9125504-9126005	Lung	Lung.Lymphoid cells_B cells	down	-0.0581116	-0.199593	0.216025315796752	4.40724838610835e-06	0.540559688140108	0.000143437587698195
chr8:71338686-71339187	Lung	Lung.Lymphoid cells_B cells	up	0.0377236141689096	0.11766682547661	0.202858856869276	4.40692488005387e-06	0.528457749132854	0.000143437587698195
chr7:4460358-4460859	Lung	Lung.Lymphoid cells_B cells	down	-0.0314149	-0.138317	0.143558502234138	4.40952958042724e-06	0.468508435889849	0.000143480059584338
chr10:83447615-83448116	Lung	Lung.Lymphoid cells_B cells	up	0.00324007271974521	0.15578936854163	0.949406301898559	4.41382327920511e-06	0.982508623404553	0.000143579692810803
chr5:130718353-130718854	Lung	Lung.Lymphoid cells_B cells	up	-0.016386	0.149583966187948	0.742416885695517	4.41605927344218e-06	0.897423391584974	0.000143597155715202
chr7:127008678-127009179	Lung	Lung.Lymphoid cells_B cells	up	0.00878631428387755	0.065937284167002	0.507582443812899	4.44832861833229e-06	0.769901317334648	0.000144614464794653
chr10:117659784-117660285	Lung	Lung.Lymphoid cells_B cells	down	-0.0181356	-0.0795318	0.0937431521097195	4.45350971298517e-06	0.414595944676717	0.0001447188806291
chr15:74537536-74538037	Lung	Lung.Lymphoid cells_B cells	up	-0.0489056	0.112516378913305	0.195422216609429	4.45732292847505e-06	0.520850296551397	0.000144746785695643
chr3:55438765-55439266	Lung	Lung.Lymphoid cells_B cells	up	-0.0526976	0.210972589791202	0.409688552888399	4.45582763008525e-06	0.703715288874359	0.000144746785695643
chr6:69439882-69440383	Lung	Lung.Lymphoid cells_B cells	down	-0.0101214	-0.133947	0.711162011369415	4.45678425420046e-06	0.882513611303705	0.000144746785695643
chr4:89396020-89396521	Lung	Lung.Lymphoid cells_B cells	up	-0.0206597	0.144881720440349	0.714801288088238	4.46385736962291e-06	0.88447033309331	0.000144894956849617
chr7:84605648-84606149	Lung	Lung.Lymphoid cells_B cells	up	0.0143089552395941	0.060431421815584	0.206172817590092	4.47713591142169e-06	0.531715970627242	0.000145261811225834
chr15:62734768-62735269	Lung	Lung.Lymphoid cells_B cells	up	0.000389942780812222	0.0985157948912062	0.993129067820261	4.48195878106633e-06	0.997490079967665	0.000145386196372718
chr3:159724494-159724995	Lung	Lung.Lymphoid cells_B cells	up	0.0478648549734191	0.135163283487036	0.302178424693774	4.48513550540482e-06	0.618214199426926	0.000145425052101894
chr4:89381718-89382219	Lung	Lung.Lymphoid cells_B cells	up	-0.00657193	0.160889453657013	0.916299146616199	4.48500942515361e-06	0.970040866569354	0.000145425052101894
chr1:180902882-180903383	Lung	Lung.Lymphoid cells_B cells	up	-0.014637	0.110012089406715	0.567288308243199	4.48694847896241e-06	0.807045905942724	0.000145451748255946
chr10:45107269-45107770	Lung	Lung.Lymphoid cells_B cells	down	-0.0237699	-0.0824986	0.085117374412493	4.49051339908299e-06	0.40385758269119	0.000145535212316873
chr8:128357983-128358484	Lung	Lung.Lymphoid cells_B cells	up	-0.00353875	0.0913355995260209	0.864179405233845	4.49158143956722e-06	0.949740506991796	0.000145537734841991
chr2:73592808-73593309	Lung	Lung.Lymphoid cells_B cells	up	0.0119966296017623	0.141192857190484	0.706291528405859	4.49327062189036e-06	0.880343681347224	0.000145560378266162
chr10:110918336-110918837	Lung	Lung.Lymphoid cells_B cells	down	-0.0239611	-0.0829009	0.074461619445525	4.49657590574731e-06	0.390194681317987	0.000145635354098506
chr14:76188199-76188700	Lung	Lung.Lymphoid cells_B cells	up	0.0519938432982064	0.120350387222754	0.0609348438428333	4.50221158700769e-06	0.371203238839811	0.000145762612498622
chr6:129153714-129154215	Lung	Lung.Lymphoid cells_B cells	down	-0.00264276	-0.0814754	0.849646719648575	4.50248855769097e-06	0.943991351034917	0.000145762612498622
chr4:128593951-128594452	Lung	Lung.Lymphoid cells_B cells	down	0.00726507217663536	-0.0722693	0.503630538606339	4.51065999525783e-06	0.767492044017995	0.000145962852074639
chr3:152332750-152333251	Lung	Lung.Lymphoid cells_B cells	up	0.0373518816606771	0.11931336065267	0.237131570558408	4.51435912667142e-06	0.560903919499866	0.000146050398714679
chr4:125852287-125852788	Lung	Lung.Lymphoid cells_B cells	up	-0.0217363	0.175432344419476	0.650726398337885	4.51688435415142e-06	0.852908959115441	0.000146099936558124
chr2:103302427-103302928	Lung	Lung.Lymphoid cells_B cells	up	0.00887409267098232	0.126783651314642	0.78860493433999	4.52480554103305e-06	0.918806338534102	0.000146291760669691
chr17:18959264-18959765	Lung	Lung.Lymphoid cells_B cells	up	0.0489598249824982	0.122674233813683	0.141356745468538	4.52635105471838e-06	0.465854800384309	0.000146309544528116
chr19:53762707-53763208	Lung	Lung.Lymphoid cells_B cells	up	-0.0406762	0.102105585276429	0.134084640470261	4.53121407241343e-06	0.458081036013967	0.000146434531820824
chr11:61644502-61645003	Lung	Lung.Lymphoid cells_B cells	up	0.0066780664079941	0.0789273299856317	0.736138015021646	4.53388234193682e-06	0.894545609603513	0.000146488552422697
chr13:37792850-37793351	Lung	Lung.Lymphoid cells_B cells	up	0.0538764403694808	0.118311262891553	0.0634527082216717	4.54066426613982e-06	0.374677140183064	0.0001466754311746
chr10:90864457-90864958	Lung	Lung.Lymphoid cells_B cells	up	0.0147199109961791	0.121646300082365	0.680328198731462	4.55306799384142e-06	0.867896605522533	0.000147011483860024
chr6:134420280-134420781	Lung	Lung.Lymphoid cells_B cells	up	0.0205086710428158	0.157171510885513	0.597722163158861	4.55811999578381e-06	0.82477196265913	0.000147142280391021
chr17:57139608-57140109	Lung	Lung.Lymphoid cells_B cells	up	0.00235471641253376	0.130067682331008	0.943138627162913	4.56001969768229e-06	0.980170876262328	0.000147171281314504
chr12:55443085-55443586	Lung	Lung.Lymphoid cells_B cells	up	0.00520407214002613	0.0742438726565014	0.742893387488128	4.58169927329266e-06	0.897702857464066	0.000147773626089694
chr14:99899465-99899966	Lung	Lung.Lymphoid cells_B cells	up	0.0101983326633038	0.171079844189806	0.834164382545763	4.58769706032081e-06	0.937396139286561	0.000147934609660985
chr10:108348095-108348596	Lung	Lung.Lymphoid cells_B cells	up	0.00251403637603368	0.135779137491993	0.960244130065088	4.5989401565714e-06	0.986406452355559	0.000148264625442508
chr19:58662039-58662540	Lung	Lung.Lymphoid cells_B cells	up	0.0172085638733464	0.201854868729327	0.756451850636128	4.60033918117482e-06	0.903959959767403	0.00014827720434902
chr12:91803408-91803909	Lung	Lung.Lymphoid cells_B cells	up	0.0322934575672944	0.0724213975778167	0.0853241715973244	4.60161366927469e-06	0.404188433186765	0.000148285764584299
chr4:135238611-135239112	Lung	Lung.Lymphoid cells_B cells	up	0.0163678960198403	0.106586943462847	0.542841204986093	4.6035529609539e-06	0.792080650007369	0.000148315739487532
chr10:39266270-39266771	Lung	Lung.Lymphoid cells_B cells	down	0.000841069367512003	-0.0883316	0.947840727363909	4.60470593806874e-06	0.981837134224544	0.000148320373583066
chr9:33435531-33436032	Lung	Lung.Lymphoid cells_B cells	up	0.0196781319586003	0.151591506895143	0.612089480457163	4.6140364069363e-06	0.832673502203105	0.000148588349908474
chr8:94705287-94705788	Lung	Lung.Lymphoid cells_B cells	up	-0.0118319	0.138042920704852	0.655919837613227	4.61909377098136e-06	0.855482070199744	0.000148718629830784
chr18:62726582-62727083	Lung	Lung.Lymphoid cells_B cells	down	0.0162954931521873	-0.0895731	0.117179948416213	4.63020066443628e-06	0.441143717944531	0.000149043583674299
chr1:131822966-131823467	Lung	Lung.Lymphoid cells_B cells	up	-0.0397168	0.108212298153508	0.210752783752749	4.64464761167691e-06	0.535800669949247	0.000149443163752504
chr1:74084794-74085295	Lung	Lung.Lymphoid cells_B cells	up	-0.00353208	0.09127301098584	0.887678509554569	4.64383054288291e-06	0.959525906792535	0.000149443163752504
chr9:42028736-42029237	Lung	Lung.Lymphoid cells_B cells	down	-0.00383341	-0.0515491	0.62886650802771	4.64595140213114e-06	0.841641475303701	0.000149452396417384
chr6:99203250-99203751	Lung	Lung.Lymphoid cells_B cells	up	0.00471796305286437	0.0800112328019656	0.791674743192343	4.66371822114045e-06	0.920034795088216	0.000149991096934039
chr18:34108860-34109361	Lung	Lung.Lymphoid cells_B cells	down	-0.0250819	-0.0925651	0.135929826385128	4.66991593284165e-06	0.460038640798724	0.000150124723110513
chr5:137345770-137346271	Lung	Lung.Lymphoid cells_B cells	up	0.0308892807241958	0.125858476380083	0.368348874879242	4.67440810553021e-06	0.672598675435153	0.000150236273808553
chr2:32162085-32162586	Lung	Lung.Lymphoid cells_B cells	up	0.0241079572574374	0.085923207456695	0.241382175229825	4.6771017679708e-06	0.564383236022605	0.000150282859870756
chr6:28135309-28135810	Lung	Lung.Lymphoid cells_B cells	up	0.043048597118485	0.0898849404773981	0.0935023460086347	4.67790255556113e-06	0.414193082642515	0.000150282859870756
chr13:35676349-35676850	Lung	Lung.Lymphoid cells_B cells	up	0.0210032719977151	0.148459626622119	0.647865661525071	4.68885127230451e-06	0.851597293153605	0.000150601681260817
chr12:80271794-80272295	Lung	Lung.Lymphoid cells_B cells	up	-0.0106617	0.102186326863256	0.67282292365556	4.69614789119119e-06	0.864010824000238	0.000150770146047096
chr13:33124961-33125462	Lung	Lung.Lymphoid cells_B cells	up	0.0767756911582592	0.139358458542871	0.0842402959206208	4.70457681644835e-06	0.402760903765844	0.000150974800600683
chr2:29257072-29257573	Lung	Lung.Lymphoid cells_B cells	up	0.00590435207759882	0.149187645369638	0.893155901259057	4.70716934661034e-06	0.961608239273741	0.000151025022714854
chr15:59541740-59542241	Lung	Lung.Lymphoid cells_B cells	up	0.0498452564855515	0.120567814971208	0.10529026409194	4.71163189478709e-06	0.428089755712461	0.000151135207551314
chr10:93345453-93345954	Lung	Lung.Lymphoid cells_B cells	up	0.0196235077009881	0.0804028361294988	0.221326603643348	4.71787045681265e-06	0.545822776102533	0.000151269294531185
chr19:61004147-61004648	Lung	Lung.Lymphoid cells_B cells	up	0.0343602763154008	0.131520059618867	0.254023494829072	4.71748531599447e-06	0.57561609570307	0.000151269294531185
chr9:15064108-15064609	Lung	Lung.Lymphoid cells_B cells	up	0.0272850707054307	0.135337831963838	0.315476115946889	4.72445248970647e-06	0.629000080476698	0.000151447296309616
chr11:97511262-97511763	Lung	Lung.Lymphoid cells_B cells	down	-0.0279078	-0.0882987	0.0622841734198094	4.73164277797262e-06	0.373076006284925	0.000151644714474069
chr17:73230347-73230848	Lung	Lung.Lymphoid cells_B cells	up	0.0281192790553344	0.101526015342631	0.295527048217514	4.73607513567416e-06	0.612760367740566	0.000151753676742093
chr11:117724826-117725327	Lung	Lung.Lymphoid cells_B cells	down	-0.0295932	-0.10676	0.12917050884864	4.74619786804029e-06	0.453214003780376	0.000151813258770611
chr2:137117302-137117803	Lung	Lung.Lymphoid cells_B cells	up	0.0375571632679154	0.0973050304601809	0.0869404480875096	4.74357162596994e-06	0.40614671950166	0.000151813258770611
chr8:116489916-116490417	Lung	Lung.Lymphoid cells_B cells	up	0.0458557719387131	0.128051667305452	0.217133673337417	4.7457041804465e-06	0.541628277427051	0.000151813258770611
chr8:83416741-83417242	Lung	Lung.Lymphoid cells_B cells	up	0.0430070408998567	0.147065537730431	0.249557494168883	4.74211421743114e-06	0.57147233987192	0.000151813258770611
chr9:52102025-52102526	Lung	Lung.Lymphoid cells_B cells	up	-0.0165285	0.11774702944394	0.604728626229845	4.74528313726554e-06	0.828409296947813	0.000151813258770611
chr15:32279873-32280374	Lung	Lung.Lymphoid cells_B cells	up	-0.0215839	0.135321057474042	0.671948737096802	4.75260652552532e-06	0.863539052846584	0.000151985171736757
chr14:22671710-22672211	Lung	Lung.Lymphoid cells_B cells	up	-0.00129099	0.157450342379809	0.97634435425479	4.7544470515534e-06	0.991519535344275	0.000152010955905191
chr7:68215661-68216162	Lung	Lung.Lymphoid cells_B cells	up	-0.0141012	0.137471428494919	0.703621291318591	4.75575554366426e-06	0.879103954430683	0.000152019722170757
chr15:76114604-76115105	Lung	Lung.Lymphoid cells_B cells	up	0.0383326403874259	0.130073254990449	0.222734315044511	4.76444796190174e-06	0.547061084728069	0.000152264463600007
chr14:117820756-117821257	Lung	Lung.Lymphoid cells_B cells	up	-0.0229775	0.153775225327155	0.69882063993771	4.76719151443247e-06	0.876788919587216	0.000152319023307987
chr13:30761298-30761799	Lung	Lung.Lymphoid cells_B cells	down	-0.0148059	-0.0562607	0.0858671947660441	4.7683816796841e-06	0.404905996382669	0.00015232393699955
chr17:73416311-73416812	Lung	Lung.Lymphoid cells_B cells	down	-0.00742848	-0.102844	0.601534046235878	4.77924278342195e-06	0.826703175713697	0.000152555727711638
chr2:127314439-127314940	Lung	Lung.Lymphoid cells_B cells	down	-0.00496729	-0.0522953	0.568360537971015	4.78014031581776e-06	0.807685174873023	0.000152555727711638
chr6:50300541-50301042	Lung	Lung.Lymphoid cells_B cells	up	0.00515008675848603	0.128371580762187	0.903883866048152	4.7808274889255e-06	0.965452595710584	0.000152555727711638
chr15:67062435-67062936	Lung	Lung.Lymphoid cells_B cells	up	0.00889999495712972	0.0876867723485454	0.640782000107604	4.78537763182752e-06	0.847901092928103	0.00015261044610843
chr15:73422408-73422909	Lung	Lung.Lymphoid cells_B cells	up	0.0285327197669373	0.0846376651709422	0.0699613586389531	4.78618028305578e-06	0.383461300989239	0.00015261044610843
chr17:50070747-50071248	Lung	Lung.Lymphoid cells_B cells	up	0.0118707862355844	0.0787052187872534	0.59864047852945	4.78669558202892e-06	0.825081963371408	0.00015261044610843
chr6:17541573-17542074	Lung	Lung.Lymphoid cells_B cells	up	-0.0606572	0.12972449247061	0.261707970300829	4.78463649910863e-06	0.582159800938362	0.00015261044610843
chr13:3742871-3743372	Lung	Lung.Lymphoid cells_B cells	down	-0.0144798	-0.097965	0.330494776353556	4.793771246947e-06	0.642502688307562	0.000152802887998813
chr1:59608337-59608838	Lung	Lung.Lymphoid cells_B cells	up	-0.00777342	0.103522043171521	0.756442691298599	4.80068810205899e-06	0.903959959767403	0.000152990185424181
chr6:120939176-120939677	Lung	Lung.Lymphoid cells_B cells	up	0.022405596107204	0.0873405437056368	0.30251195767198	4.81177259022291e-06	0.618425225363783	0.000153310188595966
chr1:85977102-85977603	Lung	Lung.Lymphoid cells_B cells	up	0.0138742538169522	0.115702256759155	0.604310584976607	4.81590357974415e-06	0.828216914307411	0.000153375311037932
chr9:42229383-42229884	Lung	Lung.Lymphoid cells_B cells	up	0.0060059470799366	0.0996725929020964	0.783494680030087	4.81523786668786e-06	0.916414244795694	0.000153375311037932
chr17:87203333-87203834	Lung	Lung.Lymphoid cells_B cells	down	-0.0254306	-0.0953405	0.107065636681226	4.81823281567059e-06	0.430303146909941	0.000153416248819068
chr1:34388929-34389430	Lung	Lung.Lymphoid cells_B cells	up	0.00790095321022227	0.133811186551286	0.84777574228133	4.82022536266889e-06	0.943087390335392	0.000153446450753516
chr2:128771013-128771514	Lung	Lung.Lymphoid cells_B cells	up	0.0531175385607925	0.146321170895445	0.195194332406415	4.82184984793931e-06	0.520634797077876	0.000153464925314114
chr2:128457736-128458237	Lung	Lung.Lymphoid cells_B cells	up	0.0714364205204127	0.139024049017982	0.074246211747541	4.82412541745761e-06	0.389824630887254	0.000153504109435304
chr7:40689251-40689752	Lung	Lung.Lymphoid cells_B cells	up	-0.0034662	0.147985291685621	0.957887854016555	4.83441692171371e-06	0.98558235818597	0.000153798289156432
chr11:32196043-32196544	Lung	Lung.Lymphoid cells_B cells	up	0.0148564073352003	0.0711443766571025	0.272640143387919	4.83762829138204e-06	0.592322922525958	0.000153867148535481
chr2:158397059-158397560	Lung	Lung.Lymphoid cells_B cells	up	-4.75745e-05	0.126432990645937	0.998181563886469	4.84025549686642e-06	0.999459984844515	0.000153884108190122
chr5:53009016-53009517	Lung	Lung.Lymphoid cells_B cells	up	0.00825517143210318	0.17791723873614	0.865050378282693	4.8398054699131e-06	0.950100952390192	0.000153884108190122
chr4:20723222-20723723	Lung	Lung.Lymphoid cells_B cells	up	-0.0218666	0.198622422818004	0.655793711669203	4.86595220613595e-06	0.855416251264705	0.000154634174573242
chr3:149319673-149320174	Lung	Lung.Lymphoid cells_B cells	up	0.0370680833580875	0.143552204234043	0.307607117491162	4.87897137221144e-06	0.622554353846834	0.000155014391563667
chr11:76807643-76808144	Lung	Lung.Lymphoid cells_B cells	up	0.0111354456716504	0.130109154648585	0.781817384288908	4.88926144988447e-06	0.915486935559573	0.00015524065243458
chr13:8744511-8745012	Lung	Lung.Lymphoid cells_B cells	up	0.0285588433258562	0.209984343209646	0.579586232874655	4.88839399477253e-06	0.814162723398816	0.00015524065243458
chr16:90143679-90144180	Lung	Lung.Lymphoid cells_B cells	down	-0.0159087	-0.0714209	0.0653040980109806	4.89420122413328e-06	0.377001521455689	0.000155363933762297
chr13:45931216-45931717	Lung	Lung.Lymphoid cells_B cells	up	0.0752388166628571	0.171839235255303	0.0576561026452843	4.90268593849233e-06	0.365515916084194	0.000155599669872984
chr15:94539288-94539789	Lung	Lung.Lymphoid cells_B cells	up	0.00266343999402569	0.123198588919247	0.950947420197673	4.90965234092678e-06	0.982941012727776	0.000155753501427238
chr8:26675376-26675877	Lung	Lung.Lymphoid cells_B cells	up	-0.0242025	0.235522512374805	0.646117117055797	4.91579567144015e-06	0.850719196405285	0.000155914738973081
chr14:64035430-64035931	Lung	Lung.Lymphoid cells_B cells	up	0.019487984716356	0.137277774191877	0.710342985247801	4.92788174995042e-06	0.882145345248926	0.000156207636908157
chr5:117481901-117482402	Lung	Lung.Lymphoid cells_B cells	up	-0.016615	0.120111209593547	0.698304561628199	4.93346090502438e-06	0.876527187390212	0.000156340078360881
chr18:75415182-75415683	Lung	Lung.Lymphoid cells_B cells	down	-0.0257869	-0.0863297	0.0631911782032731	4.94443971134984e-06	0.374252329418109	0.000156654217601868
chr1:177521065-177521566	Lung	Lung.Lymphoid cells_B cells	down	-0.0320873	-0.101207	0.101272445917608	4.94654894926029e-06	0.423812591272017	0.000156687268300739
chr9:52278011-52278512	Lung	Lung.Lymphoid cells_B cells	up	0.0307528045154613	0.0857072627037654	0.106826481937503	4.96638915841141e-06	0.429976882345505	0.000157281831358723
chr4:88745525-88746026	Lung	Lung.Lymphoid cells_B cells	up	0.00453035085609431	0.13631663523259	0.92073293553979	4.98184157088884e-06	0.971606487272366	0.000157737209944965
chr11:34506378-34506879	Lung	Lung.Lymphoid cells_B cells	up	0.0328050407522751	0.0961282350819878	0.178414281450111	4.98422052280683e-06	0.50389758350491	0.00015777854399754
chr13:37439305-37439806	Lung	Lung.Lymphoid cells_B cells	down	-0.0309489	-0.106666	0.0827401630351886	4.98835576329358e-06	0.400791930821753	0.000157875444664427
chr1:84696081-84696582	Lung	Lung.Lymphoid cells_B cells	up	0.0710614241536624	0.168376777936811	0.0816545761953221	5.00359209892184e-06	0.399140103946383	0.000158323564246122
chr1:60533723-60534224	Lung	Lung.Lymphoid cells_B cells	up	0.0650774420852294	0.148835962088373	0.164254225870319	5.01009216406433e-06	0.48921730949613	0.000158495117519949
chr7:24907027-24907528	Lung	Lung.Lymphoid cells_B cells	down	0.0118346631702	-0.057086	0.193922111907931	5.01966618296101e-06	0.519599122067524	0.000158763821083077
chr19:10747130-10747631	Lung	Lung.Lymphoid cells_B cells	up	0.00360285926257004	0.106686115098807	0.893222050807446	5.02199970730454e-06	0.961647077414323	0.000158794137193158
chr1:195019015-195019516	Lung	Lung.Lymphoid cells_B cells	up	0.0151778075068245	0.151120481229349	0.616966293726549	5.02637516756318e-06	0.835411923413799	0.000158873450108158
chr2:57590764-57591265	Lung	Lung.Lymphoid cells_B cells	down	-0.0420531	-0.167722	0.319325305361921	5.03859864119232e-06	0.63220538353989	0.00015922556707945
chr2:32064295-32064796	Lung	Lung.Lymphoid cells_B cells	down	-0.0176242	-0.103683	0.271154590215567	5.04051982655316e-06	0.590844749196872	0.000159234047162357
chr5:53130776-53131277	Lung	Lung.Lymphoid cells_B cells	up	0.0404662288778151	0.159438450885562	0.26073656315763	5.05479563096921e-06	0.581361150527328	0.000159634442942192
chr19:40821268-40821769	Lung	Lung.Lymphoid cells_B cells	down	-0.0113525	-0.0544406	0.204242224224734	5.06315823034854e-06	0.529888645307733	0.000159829855502994
chr4:10965321-10965822	Lung	Lung.Lymphoid cells_B cells	down	-0.0170055	-0.0703131	0.130058513353612	5.06592971558752e-06	0.454104236533551	0.000159883004468092
chr13:43195883-43196384	Lung	Lung.Lymphoid cells_B cells	down	-0.011756	-0.139944	0.696297411467798	5.06756794916981e-06	0.875686009448491	0.00015990037236263
chrX:100425128-100425629	Lung	Lung.Lymphoid cells_B cells	up	0.00539117746021662	0.178058683770526	0.91654033255095	5.07450878412683e-06	0.970089248683599	0.00016005066042159
chr4:151150766-151151267	Lung	Lung.Lymphoid cells_B cells	up	-0.0880602	0.209914856636137	0.158567976502696	5.08094807964849e-06	0.483363312643867	0.000160219374791353
chr5:66081344-66081845	Lung	Lung.Lymphoid cells_B cells	up	0.0268065918897913	0.104008564084156	0.281558556397143	5.09178500518845e-06	0.60012227828332	0.000160423426518239
chr12:112331003-112331504	Lung	Lung.Lymphoid cells_B cells	up	0.000955812321238338	0.124347706493955	0.982995349784787	5.0973528435156e-06	0.99367730899238	0.000160530025472765
chr11:16591408-16591909	Lung	Lung.Lymphoid cells_B cells	up	0.0174317653037241	0.120260284460853	0.702576249745249	5.10235455957388e-06	0.878567427823197	0.000160653120416129
chr2:92662304-92662805	Lung	Lung.Lymphoid cells_B cells	up	0.0502349800901878	0.154917457811681	0.243608435530508	5.10391769327213e-06	0.566160276804281	0.000160667918355977
chr1:127442906-127443407	Lung	Lung.Lymphoid cells_B cells	up	-0.00407785	0.092292900974434	0.86163242767463	5.10547811675262e-06	0.948666709773595	0.000160682624660803
chr7:97429506-97430007	Lung	Lung.Lymphoid cells_B cells	down	-0.00638874	-0.0574191	0.471064891077251	5.11333950516158e-06	0.74632371261802	0.00016089558990583
chr5:37044698-37045199	Lung	Lung.Lymphoid cells_B cells	down	-0.00951869	-0.0553399	0.28232767682518	5.11702489489526e-06	0.60086410305147	0.000160977090748506
chr16:49948860-49949361	Lung	Lung.Lymphoid cells_B cells	up	0.0182184161853499	0.13222487210703	0.540768526611076	5.11831363084288e-06	0.790591504637443	0.000160983176229487
chr12:73794021-73794522	Lung	Lung.Lymphoid cells_B cells	up	0.0174073458673966	0.0784100860604104	0.334205588364614	5.1221580844577e-06	0.64536327251673	0.000161069625327201
chr19:43809277-43809778	Lung	Lung.Lymphoid cells_B cells	up	-0.0196774	0.156307435776421	0.659398433051149	5.1237753392731e-06	0.857371380625791	0.000161086016693122
chr4:125481209-125481710	Lung	Lung.Lymphoid cells_B cells	up	-0.0252856	0.152258783073836	0.607169575254254	5.1299168964747e-06	0.829849692560311	0.000161244609857391
chr3:115681145-115681646	Lung	Lung.Lymphoid cells_B cells	down	0.00236428973295052	-0.0663561	0.8219261200676	5.13419266177651e-06	0.932322247114994	0.000161299182361381
chr4:133270308-133270809	Lung	Lung.Lymphoid cells_B cells	up	-0.0383296	0.105452626230208	0.239460887665747	5.13494542866505e-06	0.56278590990214	0.000161299182361381
chr4:44624178-44624679	Lung	Lung.Lymphoid cells_B cells	up	0.0314962566501322	0.0926019346843776	0.133174131854781	5.13357252337965e-06	0.457341823147843	0.000161299182361381
chr7:101213721-101214222	Lung	Lung.Lymphoid cells_B cells	down	-0.00404113	-0.0531342	0.626132050537119	5.1378481060881e-06	0.840257489505208	0.000161355876300964
chr14:9391118-9391619	Lung	Lung.Lymphoid cells_B cells	up	-0.0241948	0.144333171391587	0.698547853503825	5.14843571411681e-06	0.87670719150435	0.000161619315667182
chr19:4213970-4214471	Lung	Lung.Lymphoid cells_B cells	down	-0.00360953	-0.0531458	0.669430115855353	5.1473934423728e-06	0.862187001881816	0.000161619315667182
chr7:40626728-40627229	Lung	Lung.Lymphoid cells_B cells	up	0.0415387863935494	0.148978742764966	0.411605345529609	5.15715337853788e-06	0.705069732137527	0.000161754787050227
chr13:21414757-21415258	Lung	Lung.Lymphoid cells_B cells	up	0.0175620332535436	0.137918575061205	0.662929494426254	5.16566707421731e-06	0.859279211075628	0.000161987251881211
chr16:35681163-35681664	Lung	Lung.Lymphoid cells_B cells	up	-0.00479616	0.123394294856452	0.879935850342823	5.1748225758115e-06	0.956224585961192	0.000162205139203465
chr4:89282006-89282507	Lung	Lung.Lymphoid cells_B cells	up	0.0345208977022906	0.0856127846668324	0.0724647925893253	5.17406623261699e-06	0.386745612696536	0.000162205139203465
chr13:56152753-56153254	Lung	Lung.Lymphoid cells_B cells	down	-0.0258197	-0.134562	0.364977732446158	5.18037830833334e-06	0.67017735049639	0.000162344661540279
chr6:53666410-53666911	Lung	Lung.Lymphoid cells_B cells	up	0.013022067044724	0.107029429200495	0.721911841261607	5.19264432882366e-06	0.887934140906425	0.000162694369114798
chr14:14058307-14058808	Lung	Lung.Lymphoid cells_B cells	up	-0.0223216	0.138400323857157	0.589413129014592	5.20269459233054e-06	0.820058628566889	0.000162974518989123
chr3:15126638-15127139	Lung	Lung.Lymphoid cells_B cells	down	-0.00402546	-0.107628	0.785981246093937	5.211212558022e-06	0.917633952336922	0.000163206560439037
chr15:27796798-27797299	Lung	Lung.Lymphoid cells_B cells	down	-0.0243333	-0.0882046	0.0943351393568592	5.22107861347738e-06	0.415165591296912	0.00016348071396955
chr16:23250548-23251049	Lung	Lung.Lymphoid cells_B cells	up	0.0270694616541873	0.076139671331516	0.15517871336897	5.22885544112748e-06	0.480066946810178	0.000163689347427177
chr9:123027604-123028105	Lung	Lung.Lymphoid cells_B cells	up	-0.0174393	0.145127432686966	0.715168228399304	5.2326416334971e-06	0.884682910480221	0.000163772991773105
chr3:145396535-145397036	Lung	Lung.Lymphoid cells_B cells	up	0.00607245260585259	0.133847843688677	0.868760247530784	5.24456544677037e-06	0.951963191964065	0.000164111240295927
chr15:102012317-102012818	Lung	Lung.Lymphoid cells_B cells	up	-0.0128136	0.0830355215294199	0.498100866091586	5.26831461898367e-06	0.764360060757105	0.000164819301352568
chr17:63829659-63830160	Lung	Lung.Lymphoid cells_B cells	up	-0.0201406	0.180724239305581	0.678009609073815	5.28653332099862e-06	0.866680741277621	0.000165313008521545
chr5:113006954-113007455	Lung	Lung.Lymphoid cells_B cells	down	-0.0360834	-0.149678	0.173809347834396	5.28746982901938e-06	0.498798721403028	0.000165313008521545
chr16:5427624-5428125	Lung	Lung.Lymphoid cells_B cells	up	0.0681724587588519	0.293203913516443	0.18766381768021	5.2914706658064e-06	0.513630968391895	0.000165402910261214
chr1:131029176-131029677	Lung	Lung.Lymphoid cells_B cells	up	-0.0453262	0.13141116334911	0.252839241720034	5.29481114304266e-06	0.574609628953242	0.000165436959475124
chr16:75920888-75921389	Lung	Lung.Lymphoid cells_B cells	down	-0.0043935	-0.0765431	0.647730422824651	5.29687872307169e-06	0.85154361788495	0.000165466385564486
chr2:128318911-128319412	Lung	Lung.Lymphoid cells_B cells	up	0.00818611892413893	0.116269621961754	0.775805419181259	5.29960157615294e-06	0.912781302543239	0.000165516264525761
chr17:14544834-14545335	Lung	Lung.Lymphoid cells_B cells	up	0.00728721967244974	0.197865792434707	0.891440547418211	5.31080950782378e-06	0.960914625905866	0.000165831070539923
chr15:100506920-100507421	Lung	Lung.Lymphoid cells_B cells	up	0.000266753164480587	0.125009278878678	0.993145282033789	5.32037449488891e-06	0.997490079967665	0.000166059180746504
chr16:26447535-26448036	Lung	Lung.Lymphoid cells_B cells	up	-0.00531514	0.202527729572642	0.911170016981339	5.32482094598456e-06	0.968246192229698	0.000166162676895536
chr16:44773561-44774062	Lung	Lung.Lymphoid cells_B cells	up	0.0365457669923502	0.133523507590227	0.330061595488416	5.32923266897616e-06	0.64210219745736	0.000166244666989201
chr16:49935839-49936340	Lung	Lung.Lymphoid cells_B cells	up	-0.0282187	0.0859372317602732	0.210288285674994	5.32971057276388e-06	0.535351049040036	0.000166244666989201
chr13:106941495-106941996	Lung	Lung.Lymphoid cells_B cells	up	0.0311097471317237	0.100430046869332	0.238150610336682	5.33147684964653e-06	0.561822696759498	0.000166264475478569
chr11:82671781-82672282	Lung	Lung.Lymphoid cells_B cells	down	-0.0157991	-0.0908059	0.246905215979007	5.34045927405402e-06	0.569066770094817	0.000166474722471066
chr5:102826925-102827426	Lung	Lung.Lymphoid cells_B cells	up	0.00122581303034145	0.151510953255281	0.982915201880217	5.34048399716334e-06	0.993651016423172	0.000166474722471066
chr4:31825003-31825504	Lung	Lung.Lymphoid cells_B cells	up	0.02036990503748	0.136107657011876	0.635720949286266	5.34202604848728e-06	0.845217000132947	0.000166487481452187
chr15:103426820-103427321	Lung	Lung.Lymphoid cells_B cells	up	0.0483826409459476	0.123459639387384	0.256175567856573	5.35002214921492e-06	0.577366734873542	0.000166701336744787
chr11:99154921-99155422	Lung	Lung.Lymphoid cells_B cells	down	-0.00840252	-0.0545681	0.291752499691124	5.35630922436862e-06	0.609171087791989	0.000166755827339552
chr19:59579097-59579598	Lung	Lung.Lymphoid cells_B cells	up	-0.0229515	0.157873637232195	0.712279804768128	5.35384424316919e-06	0.883093587147942	0.000166755827339552
chr5:96513024-96513525	Lung	Lung.Lymphoid cells_B cells	up	0.0393409027417549	0.295157490656478	0.491072276331144	5.35535245186627e-06	0.759919839947181	0.000166755827339552
chr15:42585179-42585680	Lung	Lung.Lymphoid cells_B cells	down	-0.029209	-0.128784	0.140072302686571	5.3599555070105e-06	0.46443900452934	0.000166834006894088
chr15:12248596-12249097	Lung	Lung.Lymphoid cells_B cells	up	0.0144545155891195	0.106112499727026	0.536333590884046	5.39390739997712e-06	0.787913326643551	0.000167819713786291
chr4:89168826-89169327	Lung	Lung.Lymphoid cells_B cells	up	-0.0172711	0.148882670284891	0.731928524908363	5.39755072810987e-06	0.892492438726777	0.000167862000288913
chr6:28134794-28135295	Lung	Lung.Lymphoid cells_B cells	up	0.018132704456738	0.122506345502757	0.53612874529631	5.39719656688109e-06	0.787848348272948	0.000167862000288913
chr6:129375026-129375527	Lung	Lung.Lymphoid cells_B cells	down	-0.00316108	-0.0846737	0.830472532044806	5.39878856926861e-06	0.935882748930274	0.000167864977267906
chr1:177257612-177258113	Lung	Lung.Lymphoid cells_B cells	down	-0.00367134	-0.0631357	0.676269581200828	5.4012752889806e-06	0.865925062604796	0.000167875684452821
chr5:24232617-24233118	Lung	Lung.Lymphoid cells_B cells	up	-0.0596152	0.164319881775085	0.276482205383992	5.40141730867681e-06	0.59586319243258	0.000167875684452821
chr19:7458817-7459318	Lung	Lung.Lymphoid cells_B cells	up	0.0119642558381145	0.108225135787949	0.652729226948713	5.42034074551374e-06	0.853830971285168	0.00016835702065794
chr2:13493548-13494049	Lung	Lung.Lymphoid cells_B cells	up	0.0474618224265749	0.132427051388726	0.105346705176787	5.41974878974515e-06	0.428089755712461	0.00016835702065794
chr10:118406761-118407262	Lung	Lung.Lymphoid cells_B cells	down	-0.00803247	-0.0719644	0.474483969212043	5.42229331619201e-06	0.748554927152728	0.0001683820842455
chr8:103798557-103799058	Lung	Lung.Lymphoid cells_B cells	up	0.0543956770280354	0.202741801082746	0.32259586639011	5.4295145977528e-06	0.635135999764496	0.000168535114473899
chr8:94224792-94225293	Lung	Lung.Lymphoid cells_B cells	up	-0.00713502	0.0999667981151527	0.726366954540816	5.42928338293054e-06	0.890002455853246	0.000168535114473899
chr18:58266283-58266784	Lung	Lung.Lymphoid cells_B cells	up	0.0362932647475193	0.142565123413908	0.440529273403122	5.43408336341831e-06	0.725618181662567	0.000168641315562739
chr2:72135282-72135783	Lung	Lung.Lymphoid cells_B cells	down	-0.00565154	-0.153155	0.796248195220358	5.43575460462182e-06	0.921631873004983	0.000168657569035993
chr5:53414812-53415313	Lung	Lung.Lymphoid cells_B cells	up	-0.0073595	0.129937921257371	0.846673305403985	5.44947273635059e-06	0.942481614168572	0.000169047520973111
chr18:39409554-39410055	Lung	Lung.Lymphoid cells_B cells	down	-0.00377718	-0.0544003	0.676210764353421	5.45199178680835e-06	0.865887468417009	0.000169089976123598
chr11:83787242-83787743	Lung	Lung.Lymphoid cells_B cells	up	0.00452019599806821	0.106870654308752	0.873783419593032	5.45614536909114e-06	0.953819447294533	0.000169183096606099
chr8:95468094-95468595	Lung	Lung.Lymphoid cells_B cells	up	0.0183487253491201	0.113835052399449	0.46805190285112	5.46325585346427e-06	0.744213513261455	0.000169367845512469
chr5:110471838-110472339	Lung	Lung.Lymphoid cells_B cells	up	0.022068999565726	0.153733375382445	0.5848358146397	5.46590476518285e-06	0.817450890876144	0.000169396968097866
chr9:103024106-103024607	Lung	Lung.Lymphoid cells_B cells	up	0.0509260422190425	0.142028674571038	0.306786601582458	5.46650033466583e-06	0.62211057313445	0.000169396968097866
chr4:22300680-22301181	Lung	Lung.Lymphoid cells_B cells	up	0.0759281488038519	0.185006588232938	0.204351611841091	5.50226523348381e-06	0.52998865122493	0.000170397479397756
chr8:103918081-103918582	Lung	Lung.Lymphoid cells_B cells	up	-0.016865	0.158660418521113	0.720700975071519	5.50168990431174e-06	0.887335071068364	0.000170397479397756
chr1:94036034-94036535	Lung	Lung.Lymphoid cells_B cells	up	0.0211423544860772	0.126587003741951	0.451334872803877	5.5053318111191e-06	0.73287573527085	0.000170456531199253
chr17:55877168-55877669	Lung	Lung.Lymphoid cells_B cells	up	0.0188637966441173	0.0999887107031016	0.461242548890611	5.51279787257047e-06	0.739597657545364	0.000170651746612635
chr4:102520656-102521157	Lung	Lung.Lymphoid cells_B cells	up	0.0145918212870661	0.0747270472869139	0.378905222216707	5.51660764840299e-06	0.680112755187155	0.000170733721275916
chr16:32547073-32547574	Lung	Lung.Lymphoid cells_B cells	down	-0.00673924	-0.102459	0.699630706352907	5.51779475688911e-06	0.877183774451544	0.000170734509470167
chr17:26686277-26686778	Lung	Lung.Lymphoid cells_B cells	up	0.0138231318523672	0.109127963340848	0.619099419114353	5.52076749993391e-06	0.83653953471968	0.000170790537747377
chr18:89468929-89469430	Lung	Lung.Lymphoid cells_B cells	up	0.0994179254171608	0.292725432509267	0.0529172406076597	5.52767431205324e-06	0.357443691014845	0.000170968221246349
chr1:92992871-92993372	Lung	Lung.Lymphoid cells_B cells	up	-0.007338	0.128070941655132	0.800160861440318	5.53021821348646e-06	0.923328253149568	0.000170984278208242
chr13:62390266-62390767	Lung	Lung.Lymphoid cells_B cells	up	0.00152834409406654	0.166187718142187	0.967563204099235	5.53052013989932e-06	0.98871286178341	0.000170984278208242
chr1:52742510-52743011	Lung	Lung.Lymphoid cells_B cells	up	-0.0558147	0.136668719793713	0.146132347408134	5.53682100444712e-06	0.470517220153576	0.000171143079026419
chr10:8065685-8066186	Lung	Lung.Lymphoid cells_B cells	down	0.0122989762423944	-0.093582	0.331756656651913	5.54292808318275e-06	0.643556304301623	0.000171295824407475
chr7:44604002-44604503	Lung	Lung.Lymphoid cells_B cells	up	-0.000908387	0.0922608791204679	0.976113599185648	5.55194395408164e-06	0.99144632123168	0.000171430266079634
chr9:94433364-94433865	Lung	Lung.Lymphoid cells_B cells	down	-0.00853458	-0.0928373	0.510901663230569	5.55127994413634e-06	0.77208994021454	0.000171430266079634
chr1:173912765-173913266	Lung	Lung.Lymphoid cells_B cells	up	0.0206012231454985	0.114851409986604	0.379113529231961	5.55620505825586e-06	0.680245738599806	0.000171525803580607
chr16:57446601-57447102	Lung	Lung.Lymphoid cells_B cells	up	0.0185973013981554	0.114222582041309	0.448790462904918	5.55987523088673e-06	0.731284654837873	0.000171603062118866
chr6:97438885-97439386	Lung	Lung.Lymphoid cells_B cells	down	-0.00960616	-0.088057	0.418388571349816	5.56285802973025e-06	0.709947204951475	0.000171659077185736
chr7:64855951-64856452	Lung	Lung.Lymphoid cells_B cells	up	0.0235644857793791	0.13241927376748	0.588904424182607	5.58385481254817e-06	0.819784322656534	0.00017227082887991
chr15:28024313-28024814	Lung	Lung.Lymphoid cells_B cells	down	0.00264760921508492	-0.0844468	0.856546908359592	5.59444885259674e-06	0.946469626712847	0.000172561449949236
chr19:53405755-53406256	Lung	Lung.Lymphoid cells_B cells	up	0.0138564396826093	0.156671702952197	0.730940445150166	5.59816049313959e-06	0.892143165621999	0.000172639705161598
chr3:139246455-139246956	Lung	Lung.Lymphoid cells_B cells	down	-0.0163062	-0.0902148	0.231961096716995	5.6027421249725e-06	0.555714323760682	0.000172744751269579
chrX:11682192-11682693	Lung	Lung.Lymphoid cells_B cells	up	0.063827072027755	0.134346356338367	0.143824315557424	5.60845802464332e-06	0.468621729978896	0.000172884717929531
chr7:124250625-124251126	Lung	Lung.Lymphoid cells_B cells	up	0.0144344286766711	0.241485557334732	0.774181372750024	5.61706943051725e-06	0.912111771630531	0.000173113863218523
chr19:38092251-38092752	Lung	Lung.Lymphoid cells_B cells	up	-0.0298963	0.156636872286684	0.520761593914619	5.61953815839015e-06	0.778296134842225	0.000173117346448482
chr8:117863210-117863711	Lung	Lung.Lymphoid cells_B cells	up	-0.0353891	0.164686602200743	0.385746773330035	5.61922269642971e-06	0.685561106453791	0.000173117346448482
chr12:103397208-103397709	Lung	Lung.Lymphoid cells_B cells	down	-0.0255399	-0.100075	0.159775104721786	5.62290924285381e-06	0.48453363328404	0.000173184897692147
chr14:102961972-102962473	Lung	Lung.Lymphoid cells_B cells	down	-0.0035502	-0.0624196	0.722038652226731	5.62535826882036e-06	0.887965822603617	0.00017322402729445
chr7:136942405-136942906	Lung	Lung.Lymphoid cells_B cells	up	0.0418053999982343	0.151887895765772	0.275435060324284	5.62820530317441e-06	0.594740337206396	0.000173275393976679
chr1:62573673-62574174	Lung	Lung.Lymphoid cells_B cells	up	-0.0636315	0.19711287974815	0.328802449374179	5.63580446025738e-06	0.641018521909461	0.000173436690149759
chr16:43398263-43398764	Lung	Lung.Lymphoid cells_B cells	up	0.0196616522844082	0.128314675646085	0.664479379392283	5.66000503619769e-06	0.860012474960711	0.000174108530808964
chr13:46337770-46338271	Lung	Lung.Lymphoid cells_B cells	down	0.0147463621098645	-0.108565	0.297147113019208	5.69885398292278e-06	0.61405748809807	0.000175159187941831
chr14:76585979-76586480	Lung	Lung.Lymphoid cells_B cells	down	-0.0315903	-0.135622	0.220834094682563	5.69731274727515e-06	0.545303127148938	0.000175159187941831
chr2:156310799-156311300	Lung	Lung.Lymphoid cells_B cells	up	0.0170443138983564	0.0734290789081712	0.286930145498879	5.6989272929631e-06	0.604945437402947	0.000175159187941831
chr11:8701352-8701853	Lung	Lung.Lymphoid cells_B cells	down	-0.00759003	-0.10172	0.615093458759641	5.70390013919874e-06	0.834498784205474	0.000175275377536904
chr9:15601023-15601524	Lung	Lung.Lymphoid cells_B cells	up	-0.0325859	0.228225620080403	0.577823816390751	5.71105739371127e-06	0.813213941512189	0.000175421960826646
chr1:37358835-37359336	Lung	Lung.Lymphoid cells_B cells	up	0.0283981284494631	0.0946320934459958	0.192769185448195	5.71972021031639e-06	0.518500466075495	0.000175593115538344
chr15:80780849-80781350	Lung	Lung.Lymphoid cells_B cells	up	-0.00833657	0.104131503842568	0.777843478732484	5.72021361980169e-06	0.913721798496784	0.000175593115538344
chr1:36771881-36772382	Lung	Lung.Lymphoid cells_B cells	up	0.0463179427517601	0.134814355245598	0.200249588528245	5.72817373018022e-06	0.525721287396482	0.000175800749705721
chr9:120055245-120055746	Lung	Lung.Lymphoid cells_B cells	up	0.0098731031419353	0.114700325166162	0.732691604560246	5.73295062668456e-06	0.892829424747948	0.000175910623018417
chr7:132699568-132700069	Lung	Lung.Lymphoid cells_B cells	down	-0.00988605	-0.087204	0.497138042231924	5.74098635528206e-06	0.76377285828051	0.000176120424032622
chr5:45513504-45514005	Lung	Lung.Lymphoid cells_B cells	up	-0.019083	0.111353501630342	0.648651598468359	5.75407586111742e-06	0.851995717044174	0.000176444548215034
chr9:44693020-44693521	Lung	Lung.Lymphoid cells_B cells	up	0.0323846900018185	0.112427160964138	0.372524610762055	5.75515328345847e-06	0.675485536271277	0.000176444548215034
chr13:74025568-74026069	Lung	Lung.Lymphoid cells_B cells	up	0.0329248511356344	0.104051792935091	0.218378110695438	5.75746929382787e-06	0.543034532315787	0.000176478741271937
chr10:118081536-118082037	Lung	Lung.Lymphoid cells_B cells	down	0.00344973527324625	-0.0749519	0.7338768237512	5.76716434621984e-06	0.893503938570606	0.000176739056320758
chr12:111324440-111324941	Lung	Lung.Lymphoid cells_B cells	up	0.0509964468518329	0.120122691338387	0.143116022103251	5.77635901539849e-06	0.467907097779326	0.000176983931416766
chr18:60803463-60803964	Lung	Lung.Lymphoid cells_B cells	down	-0.00125429	-0.046155	0.869010043373163	5.78408356305223e-06	0.952073655238438	0.000177183670247338
chr2:28723825-28724326	Lung	Lung.Lymphoid cells_B cells	up	0.0245638296119573	0.120832243053057	0.385062649780141	5.79232799667501e-06	0.685057654595296	0.000177332684887873
chr5:37077655-37078156	Lung	Lung.Lymphoid cells_B cells	up	0.0274129323259716	0.100091259600341	0.247589582543046	5.79183308865204e-06	0.569787335148992	0.000177332684887873
chr8:13686339-13686840	Lung	Lung.Lymphoid cells_B cells	down	-0.00149108	-0.0535083	0.859730557498313	5.7925676816555e-06	0.947814337423422	0.000177332684887873
chr11:67409647-67410148	Lung	Lung.Lymphoid cells_B cells	up	0.0677368986312493	0.17890967571738	0.182033716366026	5.79441640113996e-06	0.507526548492475	0.000177335393776575
chr7:96626392-96626893	Lung	Lung.Lymphoid cells_B cells	up	0.00315200596331327	0.148224251807676	0.939552876847641	5.79506927144309e-06	0.978891475025685	0.000177335393776575
chr1:71953116-71953617	Lung	Lung.Lymphoid cells_B cells	down	-0.0450151	-0.143746	0.103095074723165	5.79678231717262e-06	0.425868209906413	0.000177350889806636
chr15:12579179-12579680	Lung	Lung.Lymphoid cells_B cells	up	-0.0142707	0.109166416224431	0.627750699055982	5.80765134713605e-06	0.840990377946316	0.000177572534230916
chr12:99500644-99501145	Lung	Lung.Lymphoid cells_B cells	up	0.0224784133122456	0.119657262412562	0.443073157909448	5.80919492285423e-06	0.727623364842702	0.000177582787474282
chr7:139957382-139957883	Lung	Lung.Lymphoid cells_B cells	up	-0.0116078	0.13493094790117	0.706720306239735	5.81275815877206e-06	0.880454591652448	0.000177654763132011
chr2:121712986-121713487	Lung	Lung.Lymphoid cells_B cells	up	0.0314270181556683	0.170079328439266	0.545811025782528	5.8369644394073e-06	0.794138751152506	0.000178357489066687
chr2:144167342-144167843	Lung	Lung.Lymphoid cells_B cells	up	0.0197869834479679	0.0925519396895153	0.36859234893545	5.83978976851833e-06	0.672700603100413	0.000178406730577327
chr13:40731394-40731895	Lung	Lung.Lymphoid cells_B cells	up	0.0469267100599854	0.109289095152994	0.0769687951613623	5.8479675800996e-06	0.393145838904078	0.00017858232516524
chr3:132628806-132629307	Lung	Lung.Lymphoid cells_B cells	up	-0.0497394	0.200153069323313	0.454731625817953	5.84675636570376e-06	0.735201109615655	0.00017858232516524
chr11:65904827-65905328	Lung	Lung.Lymphoid cells_B cells	up	0.0568732441796343	0.184944047087333	0.17867433162456	5.8493423989091e-06	0.504174682891771	0.000178587203523985
chr12:54405044-54405545	Lung	Lung.Lymphoid cells_B cells	down	0.0204718602063643	-0.100951	0.215293994372729	5.85622995190077e-06	0.539978249704281	0.000178760355065528
chr11:62821045-62821546	Lung	Lung.Lymphoid cells_B cells	down	-0.0228212	-0.111347	0.214281181242003	5.86023594208493e-06	0.539160419785663	0.000178845493783185
chr17:78687989-78688490	Lung	Lung.Lymphoid cells_B cells	up	0.0359741666688477	0.120750162469514	0.287975414176565	5.8651956347001e-06	0.605885326623957	0.000178922552677733
chr10:19397325-19397826	Lung	Lung.Lymphoid cells_B cells	up	-0.0194284	0.152001013106912	0.652391250234371	5.87284569549943e-06	0.85366320911131	0.000179118746998842
chr1:75565544-75566045	Lung	Lung.Lymphoid cells_B cells	down	-0.0187398	-0.0658596	0.0658781240233113	5.87726074798321e-06	0.377930095026316	0.000179216214306292
chr4:62476295-62476796	Lung	Lung.Lymphoid cells_B cells	up	-0.00459725	0.12990383153617	0.902902073183803	5.89187721132119e-06	0.965054793422831	0.000179587398774026
chr15:32080367-32080868	Lung	Lung.Lymphoid cells_B cells	up	0.0695760412522922	0.129660447286866	0.103706059856225	5.89919383948803e-06	0.426539962487433	0.000179773131442346
chr9:15745129-15745630	Lung	Lung.Lymphoid cells_B cells	up	0.028063900194386	0.167975400689948	0.596110697614639	5.91018601437481e-06	0.823894246894988	0.000180070773182995
chr7:24640442-24640943	Lung	Lung.Lymphoid cells_B cells	up	0.0178679746447123	0.104833341159545	0.598079380596522	5.91286557080979e-06	0.824939592728232	0.000180115076269619
chr13:28773397-28773898	Lung	Lung.Lymphoid cells_B cells	down	-0.018162	-0.158297	0.533567381753752	5.91550896048193e-06	0.786291835224502	0.000180120936499845
chr19:58414698-58415199	Lung	Lung.Lymphoid cells_B cells	down	-0.0607156	-0.147743	0.0539361263799185	5.91698212628709e-06	0.358737744038328	0.000180128475968372
chr14:30671808-30672309	Lung	Lung.Lymphoid cells_B cells	down	-0.00351296	-0.0550352	0.686565932333365	5.93522785022562e-06	0.870977354353447	0.000180587942758734
chr12:34491436-34491937	Lung	Lung.Lymphoid cells_B cells	up	0.00594232502109479	0.111361076866109	0.833981227795648	5.94607607786574e-06	0.937352341307321	0.000180864326096124
chr9:121741055-121741556	Lung	Lung.Lymphoid cells_B cells	up	0.0136601327670868	0.115290602472781	0.651083902055006	5.95917680992726e-06	0.853103793035148	0.000181225311399271
chr14:9325596-9326097	Lung	Lung.Lymphoid cells_B cells	up	0.0694608612325837	0.167936982645332	0.15177586979853	5.96585145759674e-06	0.47682650390092	0.000181390763277451
chr11:29718419-29718920	Lung	Lung.Lymphoid cells_B cells	up	0.0269965862979706	0.116783662293491	0.362861454611672	5.97451291448396e-06	0.668545609617584	0.000181616542840147
chr8:85159414-85159915	Lung	Lung.Lymphoid cells_B cells	up	-0.0372721	0.195468042348079	0.506687961258264	5.98296755976238e-06	0.769378816704433	0.000181835943554838
chr11:32247085-32247586	Lung	Lung.Lymphoid cells_B cells	up	0.0134001145979905	0.103084492831487	0.566978991226099	5.9889785866514e-06	0.806816714689681	0.000181943386880997
chr13:84349260-84349761	Lung	Lung.Lymphoid cells_B cells	up	-0.0181757	0.12930015569506	0.573506880224166	5.99244439731919e-06	0.810690166333647	0.000182011056041493
chr13:117052706-117053207	Lung	Lung.Lymphoid cells_B cells	down	-0.0326419	-0.131298	0.101460545163863	5.99381886337216e-06	0.424045701163929	0.000182015189066498
chr4:70552059-70552560	Lung	Lung.Lymphoid cells_B cells	up	0.0151000617101367	0.1871849964438	0.7487043513769	5.9977899314288e-06	0.900344253541802	0.000182098155495065
chr8:115707070-115707571	Lung	Lung.Lymphoid cells_B cells	down	-0.0016923	-0.0596131	0.849606471809911	6.01234698905378e-06	0.94396651477647	0.000182502421191689
chr7:31110854-31111355	Lung	Lung.Lymphoid cells_B cells	up	0.030066817290542	0.0733010327202463	0.0564466410659111	6.01535590044442e-06	0.363031460374761	0.000182556052896886
chr4:63783239-63783740	Lung	Lung.Lymphoid cells_B cells	up	0.0433654723970972	0.132333365149149	0.306765804757342	6.02575522244313e-06	0.622101521748011	0.000182833902834233
chr4:57103835-57104336	Lung	Lung.Lymphoid cells_B cells	down	-0.0203061	-0.0920482	0.0805128264547055	6.0314391055571e-06	0.397848920945603	0.000182968591417434
chr9:103647163-103647664	Lung	Lung.Lymphoid cells_B cells	down	-0.0463899	-0.143474	0.0624297768950762	6.03359114471383e-06	0.373412126637571	0.000182996105174702
chr2:168913116-168913617	Lung	Lung.Lymphoid cells_B cells	up	0.053436483663201	0.117106206460538	0.0893254700510254	6.05318495525616e-06	0.40935511361273	0.000183514638029844
chr11:25043727-25044228	Lung	Lung.Lymphoid cells_B cells	down	-0.0267799	-0.132893	0.103510320688746	6.05997746064401e-06	0.426281850321647	0.000183680223463372
chr2:103576298-103576799	Lung	Lung.Lymphoid cells_B cells	up	0.0528817015711176	0.138897390662176	0.156903383641857	6.06239591242725e-06	0.481613729906602	0.000183680223463372
chr1:79760018-79760519	Lung	Lung.Lymphoid cells_B cells	up	0.0106700370377037	0.0999324985354618	0.669383541103781	6.07791795531586e-06	0.862187001881816	0.000184107633150345
chr16:92946516-92947017	Lung	Lung.Lymphoid cells_B cells	down	-0.00243984	-0.103084	0.903390527682435	6.07900789700853e-06	0.965313797971068	0.000184107633150345
chr1:180848811-180849312	Lung	Lung.Lymphoid cells_B cells	down	-0.013711	-0.0659451	0.15971838297125	6.08339389935555e-06	0.48445898645983	0.000184164569545949
chr1:62733144-62733645	Lung	Lung.Lymphoid cells_B cells	up	0.0255383841681777	0.125139999063599	0.507306264054692	6.08324325418593e-06	0.769707681060033	0.000184164569545949
chr3:87215119-87215620	Lung	Lung.Lymphoid cells_B cells	up	0.0568044334102219	0.126953672253315	0.0980590840101997	6.10082195525953e-06	0.419795817038539	0.000184654140963382
chr10:86474452-86474953	Lung	Lung.Lymphoid cells_B cells	up	0.0199944974682706	0.128120504227614	0.582418623181609	6.11216626038419e-06	0.815950109896611	0.000184959411252314
chr14:105474911-105475412	Lung	Lung.Lymphoid cells_B cells	down	-0.0662983	-0.152938	0.0519038666489483	6.11909966389098e-06	0.355803421400411	0.000185093005000968
chr12:98973559-98974060	Lung	Lung.Lymphoid cells_B cells	up	0.0304803807008502	0.14996992309045	0.57043482221177	6.12923405181842e-06	0.808945772694274	0.00018536140601525
chr6:39316051-39316552	Lung	Lung.Lymphoid cells_B cells	down	0.00797242359460362	-0.0535383	0.359563856158856	6.16783231363788e-06	0.665807885807935	0.000186490329142472
chr7:24376957-24377458	Lung	Lung.Lymphoid cells_B cells	up	-0.00140543	0.0974834191478422	0.956673043087136	6.21528049418328e-06	0.98520228880666	0.00018780906274539
chr4:120340570-120341071	Lung	Lung.Lymphoid cells_B cells	up	-0.0502153	0.150240456339007	0.339396033748905	6.2291010496934e-06	0.649830130439388	0.000188187992801806
chr5:121184854-121185355	Lung	Lung.Lymphoid cells_B cells	up	0.0345363702892314	0.109160986899799	0.206451800735367	6.23271684648865e-06	0.532014023214095	0.000188258533486716
chr2:103290103-103290604	Lung	Lung.Lymphoid cells_B cells	up	-0.0628002	0.152044353961912	0.240316926263433	6.24569496228285e-06	0.563600845324165	0.00018845688944189
chr9:31258233-31258734	Lung	Lung.Lymphoid cells_B cells	up	0.0289067412573065	0.132009755911008	0.487944986617553	6.24512671723195e-06	0.758144619674275	0.00018845688944189
chr15:100631092-100631593	Lung	Lung.Lymphoid cells_B cells	up	0.00726073669161196	0.086045998901816	0.730723600779415	6.25249689448482e-06	0.892014834275408	0.000188559287039453
chr5:136864393-136864894	Lung	Lung.Lymphoid cells_B cells	down	-0.0281447	-0.0944887	0.0934745875854775	6.25293729651777e-06	0.414184988275106	0.000188559287039453
chr1:107582817-107583318	Lung	Lung.Lymphoid cells_B cells	up	0.0387601823445244	0.113175387919873	0.120450708022576	6.25681890423053e-06	0.444722764386139	0.000188598964643786
chr2:51037897-51038398	Lung	Lung.Lymphoid cells_B cells	up	-0.0581565	0.138134995773515	0.253476203796655	6.2572113811708e-06	0.575138508173103	0.000188598964643786
chr5:102821609-102822110	Lung	Lung.Lymphoid cells_B cells	up	0.019274524860532	0.213526005004075	0.705604523357263	6.25810263216519e-06	0.880012689797284	0.000188598964643786
chr2:120238688-120239189	Lung	Lung.Lymphoid cells_B cells	up	0.0281234381048365	0.135417814333404	0.546295701328775	6.26171379758409e-06	0.794436506685525	0.000188669108000721
chr12:105453576-105454077	Lung	Lung.Lymphoid cells_B cells	up	0.0796517777664451	0.14084517018876	0.0584126354105275	6.27287910199569e-06	0.366627698884326	0.000188966786590289
chr6:112879078-112879579	Lung	Lung.Lymphoid cells_B cells	up	0.0282000160243824	0.171045863472513	0.55080849624737	6.2759113460533e-06	0.797441632794123	0.000188998609376193
chr9:51507549-51508050	Lung	Lung.Lymphoid cells_B cells	up	0.0447448112731485	0.156226708412367	0.24222240882365	6.27650729274101e-06	0.565162672169751	0.000188998609376193
chr2:121711725-121712226	Lung	Lung.Lymphoid cells_B cells	up	0.0678950991118761	0.16988510532256	0.145113326023695	6.27795990799465e-06	0.469807509559553	0.000189003628307524
chr17:31994572-31995073	Lung	Lung.Lymphoid cells_B cells	up	0.0230240453466091	0.0835306603706833	0.231200016856646	6.2915003882186e-06	0.555046958242775	0.000189294954464525
chr14:40625030-40625531	Lung	Lung.Lymphoid cells_B cells	up	-0.0974778	0.24087451534744	0.1292511766788	6.30573423078546e-06	0.453290467315375	0.000189567989371682
chr16:43507669-43508170	Lung	Lung.Lymphoid cells_B cells	up	-0.0147303	0.0933047457229797	0.547862220905108	6.31095556413355e-06	0.795521407912494	0.000189686158680911
chr1:120208389-120208890	Lung	Lung.Lymphoid cells_B cells	down	-0.0251062	-0.0959138	0.097239561903915	6.3198437112647e-06	0.418847865347645	0.000189914469259978
chr6:113166904-113167405	Lung	Lung.Lymphoid cells_B cells	up	0.056119916759372	0.124382064039404	0.0630951267653164	6.33626300276733e-06	0.374119962360783	0.000190368954897329
chr4:22367330-22367831	Lung	Lung.Lymphoid cells_B cells	up	0.0155861530650767	0.112327103043851	0.568474433515079	6.34149735647342e-06	0.807716972774821	0.000190448356551368
chr9:112217138-112217639	Lung	Lung.Lymphoid cells_B cells	down	-0.0410102	-0.124498	0.104177168931224	6.34050593351495e-06	0.427135386265922	0.000190448356551368
chr13:24101618-24102119	Lung	Lung.Lymphoid cells_B cells	up	-0.00243156	0.134541619840156	0.958669334895433	6.35060838713753e-06	0.985799840727941	0.000190644070448593
chr2:58156923-58157424	Lung	Lung.Lymphoid cells_B cells	down	-0.00517032	-0.0561976	0.529822901612986	6.35322730225787e-06	0.783844146823947	0.000190683742945468
chr18:61206406-61206907	Lung	Lung.Lymphoid cells_B cells	up	0.0227296768075138	0.12227298805469	0.480489692962778	6.36060361698778e-06	0.752904943794475	0.000190866157169051
chr7:35742342-35742843	Lung	Lung.Lymphoid cells_B cells	up	0.046912416908174	0.109838745772216	0.0970612675421676	6.37607909958536e-06	0.41852296894752	0.000191291483531284
chr15:42791627-42792128	Lung	Lung.Lymphoid cells_B cells	up	-0.08437	0.146951368996897	0.142130383019337	6.38546490750785e-06	0.466771149081553	0.000191494894044232
chr2:179722037-179722538	Lung	Lung.Lymphoid cells_B cells	up	0.0215912383778996	0.13507370819143	0.619612268621325	6.39274964592275e-06	0.83682240356401	0.000191635154947744
chr12:85888392-85888893	Lung	Lung.Lymphoid cells_B cells	up	0.000113756467080237	0.149173680231146	0.996598050326126	6.40432706199629e-06	0.998925791774674	0.000191903930395725
chr2:117442834-117443335	Lung	Lung.Lymphoid cells_B cells	up	3.81390354647776e-05	0.10617718671725	0.997736257178396	6.40368063276815e-06	0.999321542817722	0.000191903930395725
chr11:109545617-109546118	Lung	Lung.Lymphoid cells_B cells	up	-0.0455299	0.143370160661931	0.407335937973707	6.40836155348728e-06	0.701999183035892	0.000191985682031574
chr5:9059285-9059786	Lung	Lung.Lymphoid cells_B cells	up	0.00783209109679246	0.114275803240996	0.785168561561141	6.41238948075851e-06	0.917335471678061	0.000192067203732106
chr1:191115469-191115970	Lung	Lung.Lymphoid cells_B cells	up	0.0339867638565975	0.0979684360732847	0.28971527043383	6.41458101041324e-06	0.607326477294554	0.00019207069502502
chr1:164149404-164149905	Lung	Lung.Lymphoid cells_B cells	down	-0.0210116	-0.0804185	0.0803812875473624	6.43157319978418e-06	0.397805179572003	0.000192445711356816
chr17:88403799-88404300	Lung	Lung.Lymphoid cells_B cells	up	0.0215430282149685	0.112584141898401	0.417904964511584	6.43543703826558e-06	0.709644241146546	0.000192522130993926
chr11:82672767-82673268	Lung	Lung.Lymphoid cells_B cells	down	0.0126647662759187	-0.14286	0.56640971298498	6.44597716201914e-06	0.806459491469305	0.000192758979723721
chr2:21927652-21928153	Lung	Lung.Lymphoid cells_B cells	up	-0.0486446	0.202033462048891	0.375420592709482	6.44493203100637e-06	0.677706585129534	0.000192758979723721
chr2:148440379-148440880	Lung	Lung.Lymphoid cells_B cells	down	-0.0197015	-0.110436	0.254231148273145	6.45068878471181e-06	0.575774783345742	0.000192860635783277
chr18:77787681-77788182	Lung	Lung.Lymphoid cells_B cells	up	-0.00373066	0.124097956292561	0.930181345043943	6.45306452295794e-06	0.975243932161445	0.000192892427169166
chr15:85033892-85034393	Lung	Lung.Lymphoid cells_B cells	up	0.0125344282264431	0.121219651796698	0.68625163650524	6.48700532920712e-06	0.870865813972086	0.000193798565251042
chr2:45024487-45024988	Lung	Lung.Lymphoid cells_B cells	up	0.0191501632233045	0.0995787545608269	0.425758465433794	6.48733435187225e-06	0.714814486251815	0.000193798565251042
chr4:32167175-32167676	Lung	Lung.Lymphoid cells_B cells	down	-0.00853861	-0.0881121	0.477011123805245	6.49115137238173e-06	0.750429901135909	0.000193873187412833
chr19:26466499-26467000	Lung	Lung.Lymphoid cells_B cells	up	-0.0182979	0.150525112713115	0.700683331070817	6.5178884861809e-06	0.877633457680598	0.000194632201550876
chr5:8622859-8623360	Lung	Lung.Lymphoid cells_B cells	down	0.00341090069132426	-0.0618771	0.719373327672223	6.54029155215328e-06	0.886717714684628	0.000195261513601632
chr17:51832424-51832925	Lung	Lung.Lymphoid cells_B cells	down	-0.0179231	-0.0703288	0.0591506006945198	6.55354707829473e-06	0.36796363608054	0.000195577804858178
chr11:98003247-98003748	Lung	Lung.Lymphoid cells_B cells	up	-0.0141476	0.0649213844802334	0.27568387770677	6.57749685559394e-06	0.595037795957567	0.000196249243542037
chr1:172019167-172019668	Lung	Lung.Lymphoid cells_B cells	down	-0.0219545	-0.0975992	0.210847088209918	6.58823418279809e-06	0.535893900598829	0.000196396632627596
chr17:13757545-13758046	Lung	Lung.Lymphoid cells_B cells	up	-0.00801918	0.166352034327322	0.884180544437052	6.58765788188421e-06	0.958051045767692	0.000196396632627596
chr2:65931203-65931704	Lung	Lung.Lymphoid cells_B cells	up	0.102232235189899	0.20507424233556	0.0846579612491355	6.58921040989922e-06	0.403063282495034	0.000196396632627596
chr9:88330247-88330748	Lung	Lung.Lymphoid cells_B cells	up	0.0577685988736737	0.128814447995681	0.13647909814324	6.59033857079206e-06	0.460645946993961	0.000196396632627596
chr1:66387121-66387622	Lung	Lung.Lymphoid cells_B cells	down	-0.0380935	-0.119217	0.0622848063667537	6.59630275984856e-06	0.373076006284925	0.000196494688028833
chr15:62262420-62262921	Lung	Lung.Lymphoid cells_B cells	up	0.00835432952132782	0.0950031148774869	0.725558472820853	6.60583078434374e-06	0.889522522916049	0.000196738640565449
chr1:189209667-189210168	Lung	Lung.Lymphoid cells_B cells	up	0.00165846976227001	0.155012347484102	0.971504163035015	6.6350123698378e-06	0.989929789970489	0.000197527691529603
chr13:51767405-51767906	Lung	Lung.Lymphoid cells_B cells	down	-0.00468767	-0.0595252	0.624347023865001	6.6368360717627e-06	0.839190596407889	0.000197541971510625
chr8:127430604-127431105	Lung	Lung.Lymphoid cells_B cells	up	0.0252932319196821	0.135826411865531	0.600003737984625	6.66606841957778e-06	0.825830719337461	0.000198331728361191
chr14:117831696-117832197	Lung	Lung.Lymphoid cells_B cells	up	-0.00433309	0.163387714145242	0.92043800720106	6.67285043950011e-06	0.971492298078965	0.000198446044857932
chr11:104645258-104645759	Lung	Lung.Lymphoid cells_B cells	down	-0.0154474	-0.0897617	0.212917345539537	6.68197690963842e-06	0.537781705490543	0.000198644199079273
chr12:100352578-100353079	Lung	Lung.Lymphoid cells_B cells	down	-0.0144464	-0.0897733	0.373619629115895	6.69764639598838e-06	0.67626620643301	0.000199069762253425
chr11:4804817-4805318	Lung	Lung.Lymphoid cells_B cells	up	-0.043803	0.136866089304748	0.359262638753685	6.70043367083983e-06	0.665524065188242	0.000199076789964791
chr16:5431630-5432131	Lung	Lung.Lymphoid cells_B cells	up	-0.0287516	0.11555458739243	0.361676869097904	6.70059179297319e-06	0.667589902789288	0.000199076789964791
chr1:131642108-131642609	Lung	Lung.Lymphoid cells_B cells	up	0.0260929728043609	0.0953893446520236	0.322030816925192	6.70805124789953e-06	0.634686665315177	0.000199232626490427
chr3:35900777-35901278	Lung	Lung.Lymphoid cells_B cells	down	-0.00917434	-0.0650423	0.389774692896136	6.71779254861551e-06	0.688482195889812	0.000199466867761184
chr8:3355505-3356006	Lung	Lung.Lymphoid cells_B cells	down	-0.00449215	-0.0542893	0.588415931972287	6.72935056985405e-06	0.819536993297264	0.000199769694749634
chr11:84343890-84344391	Lung	Lung.Lymphoid cells_B cells	down	-0.0112157	-0.162037	0.721097618365634	6.73600878547722e-06	0.887565279127484	0.000199886606756125
chr8:114884981-114885482	Lung	Lung.Lymphoid cells_B cells	down	-0.00269635	-0.0774198	0.832436381361156	6.74251210460209e-06	0.936872589061578	0.000200039200968531
chr15:11716097-11716598	Lung	Lung.Lymphoid cells_B cells	up	-0.0205108	0.0870681170831653	0.412538919944978	6.74695796034018e-06	0.705683803133458	0.000200130704366684
chr19:26524525-26525026	Lung	Lung.Lymphoid cells_B cells	up	-0.00157612	0.105914911736979	0.954246184506794	6.75690294403991e-06	0.984232606210862	0.000200385255045632
chr1:131021887-131022388	Lung	Lung.Lymphoid cells_B cells	up	0.0258520235448416	0.0941301024118736	0.241450928528825	6.77046943632368e-06	0.564426203556018	0.000200747082175216
chr17:87968439-87968940	Lung	Lung.Lymphoid cells_B cells	up	-0.00505896	0.110884020600269	0.875234918923558	6.79769768405453e-06	0.954420433035287	0.000201391899316525
chr5:43144426-43144927	Lung	Lung.Lymphoid cells_B cells	up	0.0676598973140506	0.207150784381913	0.198826365143042	6.79674358872645e-06	0.524272912870074	0.000201391899316525
chr9:123936604-123937105	Lung	Lung.Lymphoid cells_B cells	up	0.0375710678938082	0.0855574442241042	0.0660281049772008	6.79672426715499e-06	0.378089934081263	0.000201391899316525
chr1:12749055-12749556	Lung	Lung.Lymphoid cells_B cells	up	0.0369289227057402	0.188193261837075	0.544538276239393	6.81469408711319e-06	0.793107000891562	0.000201814082780906
chr14:64213162-64213663	Lung	Lung.Lymphoid cells_B cells	up	0.0171873199038676	0.1622063155969	0.686374236577511	6.82445360855973e-06	0.870934604462129	0.00020202169547337
chr6:144772502-144773003	Lung	Lung.Lymphoid cells_B cells	up	0.0199808235461525	0.122446043277719	0.556114719377496	6.82315462065799e-06	0.800563917170257	0.00020202169547337
chr19:3157658-3158159	Lung	Lung.Lymphoid cells_B cells	up	0.0821010805133892	0.156792713846716	0.175348786080118	6.8452161610156e-06	0.500529908004466	0.000202554728346606
chr17:57138651-57139152	Lung	Lung.Lymphoid cells_B cells	up	0.0249592462494231	0.122307216043713	0.571859317688795	6.86138114556592e-06	0.809825480170599	0.000202951341644565
chr8:110340238-110340739	Lung	Lung.Lymphoid cells_B cells	up	0.083466693637123	0.230213205715842	0.0934274547061002	6.8609875936163e-06	0.414119169837386	0.000202951341644565
chr6:114970301-114970802	Lung	Lung.Lymphoid cells_B cells	up	-0.00991644	0.096436743707551	0.669211651319922	6.86441248285539e-06	0.862187001881816	0.000203000151608176
chr2:31135459-31135960	Lung	Lung.Lymphoid cells_B cells	up	0.0338193623412783	0.103474117706866	0.0937424097096197	6.86836012739597e-06	0.414595944676717	0.000203076034287724
chr2:70113972-70114473	Lung	Lung.Lymphoid cells_B cells	up	0.0319638115902881	0.109596346050471	0.1690774703153	6.88538310832992e-06	0.49378690781672	0.000203521414652299
chr13:117211285-117211786	Lung	Lung.Lymphoid cells_B cells	down	0.00341851525587226	-0.0709425	0.741947831926844	6.88809414122491e-06	0.897237431748677	0.000203536673219705
chr10:8935523-8936024	Lung	Lung.Lymphoid cells_B cells	up	0.0318847975370154	0.112016421821291	0.266502437274218	6.89615747886723e-06	0.586314319728016	0.000203724574110437
chr9:15501823-15502324	Lung	Lung.Lymphoid cells_B cells	up	0.0154092467898549	0.131203033100078	0.672614825382923	6.89722528540885e-06	0.863924750417774	0.000203724574110437
chr15:34905448-34905949	Lung	Lung.Lymphoid cells_B cells	up	-0.0164594	0.129526527570369	0.720777353798795	6.91027929421032e-06	0.887369271671962	0.000203946208800231
chr15:86283928-86284429	Lung	Lung.Lymphoid cells_B cells	up	-0.0194715	0.123233118248791	0.591578161854283	6.90961187571522e-06	0.821327477086904	0.000203946208800231
chr16:30154962-30155463	Lung	Lung.Lymphoid cells_B cells	down	-0.00842475	-0.0627098	0.400603248657084	6.90789463413685e-06	0.697235706157379	0.000203946208800231
chr14:10876035-10876536	Lung	Lung.Lymphoid cells_B cells	up	0.0929781751616021	0.158749150760892	0.0600323235189855	6.91500857137404e-06	0.369271583315746	0.000204044813249316
chr4:46095328-46095829	Lung	Lung.Lymphoid cells_B cells	up	0.0469125672790167	0.125193388743867	0.285032333438832	6.92665745276191e-06	0.603279844583943	0.000204347517550098
chr7:75325173-75325674	Lung	Lung.Lymphoid cells_B cells	down	-0.0205027	-0.0979447	0.16902962054934	6.9315381754003e-06	0.493734138260888	0.000204450468875338
chr18:68006818-68007319	Lung	Lung.Lymphoid cells_B cells	up	-0.0490726	0.112550163764212	0.15198059619785	6.93920197216894e-06	0.477020316676862	0.000204635451096203
chr14:40789048-40789549	Lung	Lung.Lymphoid cells_B cells	up	0.0589769604413824	0.159701162032705	0.262552416292897	6.95589523456294e-06	0.582926728341533	0.000205045450038178
chr15:53248923-53249424	Lung	Lung.Lymphoid cells_B cells	up	0.00796145002808732	0.12831969170392	0.861783821516392	6.96999908915081e-06	0.94871682891677	0.000205420003233631
chr6:90989563-90990064	Lung	Lung.Lymphoid cells_B cells	up	0.022168378298299	0.134392680883123	0.493262552450634	6.97576551841734e-06	0.761413514860633	0.000205548734683325
chr8:23956658-23957159	Lung	Lung.Lymphoid cells_B cells	down	-0.0563507	-0.142225	0.0507998303223198	6.99896584959291e-06	0.353663986235278	0.000206191020981282
chr13:38934676-38935177	Lung	Lung.Lymphoid cells_B cells	up	-0.00640784	0.142559139154468	0.883330793593081	7.01326320280882e-06	0.957655160064397	0.000206488058044718
chr12:82387642-82388143	Lung	Lung.Lymphoid cells_B cells	up	0.0160844836585683	0.101054456296286	0.585455985679751	7.02251013315563e-06	0.817757799071064	0.000206566734706364
chr15:82979743-82980244	Lung	Lung.Lymphoid cells_B cells	up	0.0156532263306625	0.120879874615529	0.625508810387429	7.02289845846243e-06	0.839882976985482	0.000206566734706364
chr16:43494174-43494675	Lung	Lung.Lymphoid cells_B cells	up	-0.0560749	0.132005449597635	0.267985536267944	7.02151122446514e-06	0.587823630183172	0.000206566734706364
chr17:13835276-13835777	Lung	Lung.Lymphoid cells_B cells	up	0.0813332444919218	0.18848723524847	0.0841808023842121	7.02296259501622e-06	0.402742156571217	0.000206566734706364
chr18:3453688-3454189	Lung	Lung.Lymphoid cells_B cells	up	-0.0322664	0.150737730315144	0.56574269000382	7.01880996447857e-06	0.806056373220608	0.000206566734706364
chr7:40901100-40901601	Lung	Lung.Lymphoid cells_B cells	up	0.032127050586721	0.149070939737119	0.470599915949733	7.03060651524905e-06	0.745964968902136	0.000206750190834686
chr10:13832477-13832978	Lung	Lung.Lymphoid cells_B cells	up	0.0574515424662593	0.11769132847779	0.0526294182510397	7.03732207070438e-06	0.356910165010984	0.000206906278452874
chr15:12274319-12274820	Lung	Lung.Lymphoid cells_B cells	up	0.0530577228863893	0.165417906966189	0.133971871510148	7.04468486839089e-06	0.458005297375179	0.000207081329580298
chr2:22932348-22932849	Lung	Lung.Lymphoid cells_B cells	up	0.0361835395380626	0.182294154631457	0.240904776760721	7.05719683242377e-06	0.564011450700909	0.000207407642239382
chr2:166717291-166717792	Lung	Lung.Lymphoid cells_B cells	up	0.01242727702188	0.0949199047617013	0.603023001466312	7.07085871488321e-06	0.827523872381939	0.00020768457260939
chr9:78022171-78022672	Lung	Lung.Lymphoid cells_B cells	up	0.00820605430546352	0.077424131208429	0.659177421035739	7.0700109341762e-06	0.85722051487396	0.00020768457260939
chr5:96533260-96533761	Lung	Lung.Lymphoid cells_B cells	up	0.0218058257433888	0.221488023640828	0.677807362234246	7.08846779685904e-06	0.866531646043927	0.000208118603951049
chr8:117053093-117053594	Lung	Lung.Lymphoid cells_B cells	up	0.0148425747161384	0.0860202036539049	0.481350223843797	7.08767584194537e-06	0.753505787028466	0.000208118603951049
chr16:31833438-31833939	Lung	Lung.Lymphoid cells_B cells	up	-0.00419747	0.119516087569464	0.902610517196937	7.09050652457603e-06	0.964997170293175	0.000208136883855125
chr17:27064135-27064636	Lung	Lung.Lymphoid cells_B cells	up	0.0149826869684583	0.0921717804200763	0.481197876993599	7.10877120817164e-06	0.753371613870004	0.000208631362991902
chr10:121436082-121436583	Lung	Lung.Lymphoid cells_B cells	up	0.017842228109415	0.0886942160430714	0.463384521639328	7.12376139706794e-06	0.74099275224379	0.000208987840091189
chr7:16825742-16826243	Lung	Lung.Lymphoid cells_B cells	down	-0.0118143	-0.0663803	0.254815960437252	7.13294380763591e-06	0.57618592949517	0.000209215462385732
chr6:52962344-52962845	Lung	Lung.Lymphoid cells_B cells	up	0.00436464457818062	0.141834765214422	0.903496032361966	7.1420835241136e-06	0.965354039709976	0.000209399962123209
chr10:118101675-118102176	Lung	Lung.Lymphoid cells_B cells	down	0.00287206981567767	-0.0771973	0.814620029587478	7.15726803632689e-06	0.929281703201031	0.000209719653942428
chr10:83034699-83035200	Lung	Lung.Lymphoid cells_B cells	up	-0.00844894	0.103886477569304	0.804551077395355	7.16303667447293e-06	0.925400903894392	0.000209805030152253
chr1:152798075-152798576	Lung	Lung.Lymphoid cells_B cells	down	0.00705509243384637	-0.0584946	0.427373162516577	7.17505928294475e-06	0.716106814118279	0.000209947976951895
chr3:67496268-67496769	Lung	Lung.Lymphoid cells_B cells	down	-0.0245329	-0.108339	0.155580674933519	7.1726635803902e-06	0.480250161406463	0.000209947976951895
chr6:54460755-54461256	Lung	Lung.Lymphoid cells_B cells	up	0.0264969108610245	0.146281949946713	0.431861177951036	7.17333234926761e-06	0.719503772152354	0.000209947976951895
chr7:117426317-117426818	Lung	Lung.Lymphoid cells_B cells	up	-0.00305913	0.0994402370656386	0.896668306951287	7.19451279015467e-06	0.962897861978473	0.000210475299832516
chr6:35319847-35320348	Lung	Lung.Lymphoid cells_B cells	up	-0.0541414	0.135278581587609	0.256333321141829	7.19858682914058e-06	0.577427516220854	0.000210552576395342
chr12:9040693-9041194	Lung	Lung.Lymphoid cells_B cells	up	0.0132227612336475	0.0923574771685701	0.560464627881839	7.21308470385532e-06	0.802980978215456	0.000210934649924103
chr6:94866591-94867092	Lung	Lung.Lymphoid cells_B cells	down	-0.0587066	-0.160671	0.103039665487369	7.21478949438383e-06	0.425838600370973	0.000210942533422728
chr14:11329947-11330448	Lung	Lung.Lymphoid cells_B cells	up	0.0650616799541851	0.148122848482823	0.127187466991912	7.22447324883872e-06	0.451556178045808	0.000211183652484998
chr1:136860055-136860556	Lung	Lung.Lymphoid cells_B cells	up	0.0110790794324633	0.136914260008378	0.775466838339539	7.22780008384545e-06	0.912619452364884	0.000211196893225319
chrX:20059260-20059761	Lung	Lung.Lymphoid cells_B cells	up	0.00722413735765829	0.0737993710415879	0.650690533396041	7.22728108241485e-06	0.852908959115441	0.000211196893225319
chr3:100431667-100432168	Lung	Lung.Lymphoid cells_B cells	up	0.00285123983639785	0.144048194523151	0.930214024517382	7.23102615097941e-06	0.975243932161445	0.000211249161318327
chr1:170862132-170862633	Lung	Lung.Lymphoid cells_B cells	up	0.020447224905342	0.0867668153338594	0.286602270998662	7.23835473676367e-06	0.604759841280764	0.000211379229911646
chr15:102009053-102009554	Lung	Lung.Lymphoid cells_B cells	up	-0.0304546	0.13244284765833	0.395676256679502	7.24002709899789e-06	0.693300179427494	0.000211386067328052
chr3:102204405-102204906	Lung	Lung.Lymphoid cells_B cells	up	-0.0210494	0.159664417790053	0.595478748392871	7.24310964480602e-06	0.823547258819021	0.000211434066785433
chr7:124401014-124401515	Lung	Lung.Lymphoid cells_B cells	up	0.0191763079644693	0.160907680363557	0.7487522363082	7.25039860771332e-06	0.900352302531741	0.000211604812582582
chr13:38883165-38883666	Lung	Lung.Lymphoid cells_B cells	up	0.059979584394484	0.181820641245536	0.361198877643884	7.26492777193183e-06	0.667252299332158	0.000211986755833874
chr2:121570969-121571470	Lung	Lung.Lymphoid cells_B cells	up	0.0277519279698358	0.0916637735663604	0.184117760982795	7.2730590505844e-06	0.509598467362109	0.000212181897593836
chr17:14770406-14770907	Lung	Lung.Lymphoid cells_B cells	up	-0.00377904	0.169443889140325	0.942195037425827	7.27602099676625e-06	0.979801634657345	0.000212184075008276
chr5:21039245-21039746	Lung	Lung.Lymphoid cells_B cells	up	-0.033761	0.123152676488906	0.282602502084569	7.27534053521014e-06	0.601118237125296	0.000212184075008276
chr11:29799803-29800304	Lung	Lung.Lymphoid cells_B cells	up	-0.0419359	0.103741104534716	0.219388061928322	7.2999894654042e-06	0.544017397388969	0.000212798602073922
chr17:86433748-86434249	Lung	Lung.Lymphoid cells_B cells	up	-0.000940033	0.0826571662145139	0.9630060402087	7.31427111769776e-06	0.987224181275051	0.000213172640504831
chr4:128786722-128787223	Lung	Lung.Lymphoid cells_B cells	up	0.0269251908879767	0.0899379192584265	0.222024103778848	7.3169238602042e-06	0.54634107602439	0.000213207676090649
chr13:73713998-73714499	Lung	Lung.Lymphoid cells_B cells	down	-0.0310343	-0.119918	0.155961901357932	7.37345559322002e-06	0.48071588847326	0.000214769794436127
chr15:79198941-79199442	Lung	Lung.Lymphoid cells_B cells	up	-0.0332725	0.155359591539284	0.408950305859958	7.37500555615733e-06	0.703162015727411	0.000214772377972525
chr1:165589158-165589659	Lung	Lung.Lymphoid cells_B cells	down	-0.0139587	-0.110836	0.4465909993222	7.40211994845347e-06	0.729853062327696	0.000215433937359177
chr11:80711326-80711827	Lung	Lung.Lymphoid cells_B cells	up	-0.0285105	0.111400015380295	0.440293084701057	7.40208034826721e-06	0.725410357933765	0.000215433937359177
chr15:80220233-80220734	Lung	Lung.Lymphoid cells_B cells	up	0.0452089028556938	0.114052764051821	0.123058733646501	7.40118477330191e-06	0.447411867528896	0.000215433937359177
chr7:35729581-35730082	Lung	Lung.Lymphoid cells_B cells	up	0.00175228974490638	0.112409893630642	0.96195754521999	7.41880808448715e-06	0.986889606420975	0.000215834155944907
chr5:121106882-121107383	Lung	Lung.Lymphoid cells_B cells	down	0.00638216918330083	-0.051939	0.45015733458248	7.42595023110209e-06	0.732148266697605	0.000215956447787236
chr1:38011554-38012055	Lung	Lung.Lymphoid cells_B cells	up	-0.00269942	0.0997227648526303	0.901341800566531	7.43376993404282e-06	0.964531801131921	0.000216136949926063
chr8:95441682-95442183	Lung	Lung.Lymphoid cells_B cells	up	0.0473502827223606	0.0965205269254491	0.0539009819067247	7.43509813662121e-06	0.358737744038328	0.000216136949926063
chr16:36627688-36628189	Lung	Lung.Lymphoid cells_B cells	up	0.0165623917462267	0.100127426337485	0.564144250653623	7.44198844327324e-06	0.805289241666795	0.000216294470125958
chr16:43833512-43834013	Lung	Lung.Lymphoid cells_B cells	up	0.0316098465758601	0.123833938752509	0.33037898022205	7.44708990792931e-06	0.642405029582688	0.000216357172049363
chr11:118754441-118754942	Lung	Lung.Lymphoid cells_B cells	up	-0.0478125	0.147143420932823	0.34187513376148	7.45676778512483e-06	0.651865793346844	0.000216595525445512
chr18:13971043-13971544	Lung	Lung.Lymphoid cells_B cells	down	-0.0192196	-0.115728	0.314347618656258	7.49166579818917e-06	0.628045530534264	0.000217536190325547
chr4:109829753-109830254	Lung	Lung.Lymphoid cells_B cells	up	0.0321063453200387	0.115022022769555	0.317803417894272	7.49211234021593e-06	0.630924750753172	0.000217536190325547
chr18:69500960-69501461	Lung	Lung.Lymphoid cells_B cells	up	-0.0121866	0.0958676495010556	0.609119542881802	7.51003535968283e-06	0.830819000660176	0.000217841418405388
chr19:26483538-26484039	Lung	Lung.Lymphoid cells_B cells	up	0.0364895051037482	0.144197851252107	0.481491235963659	7.51000134420572e-06	0.753630207642255	0.000217841418405388
chr9:105387869-105388370	Lung	Lung.Lymphoid cells_B cells	up	-0.0316732	0.122023110365071	0.435607031584219	7.51392904771925e-06	0.722295346095564	0.000217868366472013
chr6:53656422-53656923	Lung	Lung.Lymphoid cells_B cells	up	0.0299614294849321	0.127230968597102	0.471935031585238	7.53376211711347e-06	0.746985667764797	0.000218357277595541
chr10:80808031-80808532	Lung	Lung.Lymphoid cells_B cells	up	-0.0259293	0.104027653615112	0.300839536698462	7.55113267771863e-06	0.61722063566161	0.000218774458421654
chr17:50471153-50471654	Lung	Lung.Lymphoid cells_B cells	down	-0.00888525	-0.0652899	0.417677519827405	7.55037480987745e-06	0.709509905705163	0.000218774458421654
chr11:67640255-67640756	Lung	Lung.Lymphoid cells_B cells	up	-0.0152544	0.0955017634929644	0.583361435057258	7.55702622259095e-06	0.816570448285356	0.000218902058162741
chr19:10388454-10388955	Lung	Lung.Lymphoid cells_B cells	up	0.0157979575224501	0.0856014709498096	0.413250777009761	7.56120844942143e-06	0.706152041208654	0.000218980046161697
chr13:44442026-44442527	Lung	Lung.Lymphoid cells_B cells	up	0.0421473577978279	0.112300123532539	0.185585345882273	7.5768818814203e-06	0.511327722968204	0.000219390734492812
chr2:12228279-12228780	Lung	Lung.Lymphoid cells_B cells	up	-0.076874	0.140933210449863	0.146193862715099	7.60325892356259e-06	0.470602125744992	0.000220111126020969
chr12:53168557-53169058	Lung	Lung.Lymphoid cells_B cells	up	0.0180259831191067	0.129847974298809	0.659613188082373	7.60479208122977e-06	0.857511827646716	0.000220112155518493
chr19:43974160-43974661	Lung	Lung.Lymphoid cells_B cells	up	0.00566350817031186	0.125030410519732	0.889164688641877	7.6093449459236e-06	0.960079664604117	0.000220200569426464
chr17:83926855-83927356	Lung	Lung.Lymphoid cells_B cells	up	0.0312356001363378	0.109413099469725	0.252492306413821	7.61278467661412e-06	0.574332745054236	0.000220256742798172
chr19:14372397-14372898	Lung	Lung.Lymphoid cells_B cells	up	0.000436039070579487	0.122072336800374	0.993814089822858	7.61502094547957e-06	0.997778674389446	0.000220278081775979
chr4:95831249-95831750	Lung	Lung.Lymphoid cells_B cells	up	-0.0368365	0.145480287620733	0.339684443809608	7.64420029233169e-06	0.650001750860875	0.00022107863564857
chr10:68459793-68460294	Lung	Lung.Lymphoid cells_B cells	up	0.0163843850205885	0.0676139821495882	0.266427773495704	7.64879921799577e-06	0.586270340680581	0.000221168121712249
chr12:40917401-40917902	Lung	Lung.Lymphoid cells_B cells	up	-0.0180599	0.0964671770902797	0.490835702534093	7.65167486104769e-06	0.759771540857364	0.000221207752960701
chr8:125997568-125998069	Lung	Lung.Lymphoid cells_B cells	up	-0.104122	0.195988429038866	0.0977825632446493	7.66319703088285e-06	0.419491947817646	0.000221497288103848
chr12:16881581-16882082	Lung	Lung.Lymphoid cells_B cells	up	-0.0241733	0.18773763432113	0.566741049812992	7.66586736156281e-06	0.806649938781804	0.000221530905859303
chr12:85955668-85956169	Lung	Lung.Lymphoid cells_B cells	down	-0.00701052	-0.0648357	0.510892249663092	7.67351339002743e-06	0.77208994021454	0.000221708271579725
chr5:148597657-148598158	Lung	Lung.Lymphoid cells_B cells	up	0.0298706157488564	0.107191447253762	0.29625185355289	7.68791201290779e-06	0.613435326115597	0.000222080629701484
chr15:102970692-102971193	Lung	Lung.Lymphoid cells_B cells	up	-0.0130589	0.133382036786648	0.69244501015786	7.706110972429e-06	0.873952274396075	0.00022256260019546
chr18:54992388-54992889	Lung	Lung.Lymphoid cells_B cells	down	-0.0115426	-0.0588835	0.226161605699906	7.7108048963406e-06	0.550134925121035	0.000222654414783782
chr7:122393880-122394381	Lung	Lung.Lymphoid cells_B cells	down	-0.0124601	-0.0523402	0.15081416546563	7.71531513953003e-06	0.476056943898723	0.000222740890446416
chr17:25716931-25717432	Lung	Lung.Lymphoid cells_B cells	up	-0.0127447	0.124315820702254	0.69304335100133	7.73757429756149e-06	0.874294528226823	0.000223339642092045
chr3:40120424-40120925	Lung	Lung.Lymphoid cells_B cells	up	0.00572149993460049	0.175231202626836	0.91428185727833	7.75078712291067e-06	0.969427806629513	0.000223658523844582
chr9:52348568-52349069	Lung	Lung.Lymphoid cells_B cells	up	0.0236571495186409	0.12372457385007	0.4382110529449	7.75166536576677e-06	0.72395011497294	0.000223658523844582
chr19:24315138-24315639	Lung	Lung.Lymphoid cells_B cells	up	0.00590527293305911	0.110158784276925	0.812997258417836	7.75742342470543e-06	0.92873876713285	0.0002237368176399
chr5:113137953-113138454	Lung	Lung.Lymphoid cells_B cells	down	-0.0192838	-0.109606	0.259444376652516	7.7573799106607e-06	0.580428497270193	0.0002237368176399
chr15:32043182-32043683	Lung	Lung.Lymphoid cells_B cells	up	-0.0542709	0.161163457206358	0.297019693329592	7.77051829968966e-06	0.613986631221831	0.000224026572799821
chr9:62421022-62421523	Lung	Lung.Lymphoid cells_B cells	up	-0.0047048	0.0953506251623575	0.825809488793866	7.77037305695654e-06	0.933926849651868	0.000224026572799821
chr5:122770798-122771299	Lung	Lung.Lymphoid cells_B cells	down	-0.0281373	-0.0968751	0.0882087662994706	7.79192638443967e-06	0.407950278300733	0.000224599718416511
chr13:84806572-84807073	Lung	Lung.Lymphoid cells_B cells	up	0.0167914468685938	0.180418370918589	0.734806646163059	7.79816541258986e-06	0.893927453967012	0.000224735481930631
chr6:28041743-28042244	Lung	Lung.Lymphoid cells_B cells	up	-0.0317108	0.162588038641222	0.548441566740544	7.8030090699244e-06	0.795950511536391	0.000224830986879098
chr13:6583456-6583957	Lung	Lung.Lymphoid cells_B cells	up	0.0196384616356432	0.0946269515941182	0.37456617092009	7.80699510778591e-06	0.677053966245106	0.000224901748325568
chr2:33803019-33803520	Lung	Lung.Lymphoid cells_B cells	down	-0.0152052	-0.0883642	0.310494721275437	7.81874127572957e-06	0.625024553855913	0.000225174204749033
chr7:96879506-96880007	Lung	Lung.Lymphoid cells_B cells	up	-0.014865	0.0783657830954378	0.40689512483692	7.8195169382901e-06	0.701687264133109	0.000225174204749033
chr1:154994400-154994901	Lung	Lung.Lymphoid cells_B cells	up	-0.0332636	0.0869624984403399	0.116677506475215	7.82895362479455e-06	0.440619663720396	0.00022540178587883
chr10:108333130-108333631	Lung	Lung.Lymphoid cells_B cells	up	0.0440389099640275	0.0987193435776661	0.0706744071280107	7.84472996063829e-06	0.384317380300913	0.000225767549525109
chr5:146857574-146858075	Lung	Lung.Lymphoid cells_B cells	up	-0.00686074	0.07865329290116	0.736807297364487	7.84686577704355e-06	0.894917765152813	0.00022578480644333
chr10:94086266-94086767	Lung	Lung.Lymphoid cells_B cells	up	0.0746652979161377	0.135319830925455	0.0853633933507938	7.86016263343691e-06	0.404188433186765	0.000226123140218175
chr16:38468031-38468532	Lung	Lung.Lymphoid cells_B cells	up	-0.00586395	0.153510048622973	0.849822449998653	7.87733151342532e-06	0.944085155428127	0.000226528380717807
chr2:29647134-29647635	Lung	Lung.Lymphoid cells_B cells	up	-0.00603001	0.0886603984216699	0.756406414403251	7.87681219895191e-06	0.903959959767403	0.000226528380717807
chr17:52168519-52169020	Lung	Lung.Lymphoid cells_B cells	down	-0.0163825	-0.0915062	0.158893462534979	7.89211947641674e-06	0.483644493976255	0.000226909241839848
chr12:71577276-71577777	Lung	Lung.Lymphoid cells_B cells	up	0.0529439835639889	0.167162412122964	0.252225749984085	7.89844143044801e-06	0.573993714568565	0.000227046592239968
chr16:23144304-23144805	Lung	Lung.Lymphoid cells_B cells	down	0.00258945034623787	-0.0700256	0.795674693005776	7.90477861375436e-06	0.921415805773149	0.000227184326615912
chr3:35764594-35765095	Lung	Lung.Lymphoid cells_B cells	up	0.0184706069464798	0.0880111098426712	0.370785598241518	7.91421010094553e-06	0.674210708583052	0.000227410920431412
chr16:85813879-85814380	Lung	Lung.Lymphoid cells_B cells	up	0.0141408487507012	0.181752002355765	0.755453246273265	7.92575670854123e-06	0.903681599473874	0.000227675435232142
chr18:57659868-57660369	Lung	Lung.Lymphoid cells_B cells	up	0.0673095733432238	0.126130956955739	0.0982028030478602	7.93033901380121e-06	0.420004784759724	0.000227740804461012
chr6:87614736-87615237	Lung	Lung.Lymphoid cells_B cells	up	0.00909080150279524	0.0924236705572291	0.708098415349787	7.95440642225205e-06	0.881180018226872	0.000228376801995912
chr1:61602070-61602571	Lung	Lung.Lymphoid cells_B cells	up	0.046709347266163	0.0941461524345114	0.0806861286831779	7.97063598797736e-06	0.397995966903525	0.000228763945636584
chr3:89877861-89878362	Lung	Lung.Lymphoid cells_B cells	up	0.0175525541731424	0.113961993091811	0.54260088255364	7.98448575813433e-06	0.791860452727444	0.000229116705051407
chr18:44392597-44393098	Lung	Lung.Lymphoid cells_B cells	up	0.0497465344807474	0.110341891693085	0.0582535579084387	7.98830772353992e-06	0.366480808879698	0.000229181632692314
chr10:7049825-7050326	Lung	Lung.Lymphoid cells_B cells	up	0.0353746075675644	0.0960588568627348	0.133855379681128	8.01082031498031e-06	0.457929081892447	0.000229782657579013
chr11:35082982-35083483	Lung	Lung.Lymphoid cells_B cells	up	0.0449960819128141	0.12085391647869	0.169362272515058	8.01975570822054e-06	0.493945008977989	0.000229949206930771
chr4:126353633-126354134	Lung	Lung.Lymphoid cells_B cells	up	-0.0243041	0.134782065063734	0.595308776666512	8.01877117994905e-06	0.823436779919622	0.000229949206930771
chr13:45852265-45852766	Lung	Lung.Lymphoid cells_B cells	up	0.0153768383119541	0.0884612749066145	0.421460685666589	8.02376132670305e-06	0.711892391299516	0.000229993343167762
chr2:139886261-139886762	Lung	Lung.Lymphoid cells_B cells	up	0.0923207423237606	0.185051872619844	0.0643669905902311	8.02442466347989e-06	0.375698628965506	0.000229993343167762
chr4:139651107-139651608	Lung	Lung.Lymphoid cells_B cells	up	0.0210570577537654	0.130266428834513	0.568463173720522	8.04314552414991e-06	0.807708782544046	0.000230440038928456
chr5:33283903-33284404	Lung	Lung.Lymphoid cells_B cells	up	0.0213788901285393	0.094024920376395	0.439998349462146	8.0457705215502e-06	0.725239793301056	0.000230470320394832
chr13:38855679-38856180	Lung	Lung.Lymphoid cells_B cells	up	0.0181223430770701	0.137055541366391	0.710759784566174	8.06072944236518e-06	0.882313291229075	0.000230853825263154
chr9:115315091-115315592	Lung	Lung.Lymphoid cells_B cells	up	-0.00796523	0.113304422784317	0.802093536991365	8.06720557569612e-06	0.924193522940367	0.000230994286752209
chr15:32150916-32151417	Lung	Lung.Lymphoid cells_B cells	up	0.0226584256653953	0.144048618930612	0.643183463714832	8.070637713512e-06	0.849153083154652	0.000231002554862484
chr2:50902864-50903365	Lung	Lung.Lymphoid cells_B cells	up	-0.0461615	0.131621197792671	0.281434744098833	8.07770626362901e-06	0.599960058262688	0.000231159858549338
chr4:141300964-141301465	Lung	Lung.Lymphoid cells_B cells	down	-0.0181413	-0.0876925	0.213410684412584	8.08050318401901e-06	0.538324209230736	0.000231194883487943
chr15:84532898-84533399	Lung	Lung.Lymphoid cells_B cells	up	-0.0412434	0.146944760130548	0.236462044573841	8.08403990596244e-06	0.560014210849652	0.000231251057465676
chr8:126978558-126979059	Lung	Lung.Lymphoid cells_B cells	up	-0.0139278	0.113113465240389	0.634975349889264	8.08900486013993e-06	0.844945560561273	0.000231348057468143
chr1:151802742-151803243	Lung	Lung.Lymphoid cells_B cells	up	0.00967966177507627	0.123933043035638	0.737560894521894	8.09848029712383e-06	0.895210501670068	0.00023152895129943
chr17:13481411-13481912	Lung	Lung.Lymphoid cells_B cells	up	0.0894817518379296	0.181195907871385	0.0601246151027305	8.11364567922673e-06	0.369375336647468	0.00023187231207383
chr12:91540153-91540654	Lung	Lung.Lymphoid cells_B cells	up	0.0173948050725164	0.151952126801335	0.769999779924871	8.1239022526726e-06	0.910218174599401	0.00023212029187229
chr13:117217510-117218011	Lung	Lung.Lymphoid cells_B cells	down	-0.0363035	-0.124237	0.0699292714158942	8.13259931646896e-06	0.38340711474219	0.000232323624827339
chr7:44644587-44645088	Lung	Lung.Lymphoid cells_B cells	up	0.0168451228836092	0.129234510108157	0.691838337409218	8.17559668011356e-06	0.873576064424057	0.000233506543578129
chr2:46985864-46986365	Lung	Lung.Lymphoid cells_B cells	up	0.0187983969209748	0.199871716326583	0.699913868029795	8.18186668446354e-06	0.877306189520583	0.000233640221426539
chr2:8639239-8639740	Lung	Lung.Lymphoid cells_B cells	up	0.0450969538943975	0.14616262367639	0.34164734614822	8.21037599144054e-06	0.651642944208608	0.000234317753804652
chr3:55353157-55353658	Lung	Lung.Lymphoid cells_B cells	up	-0.0281537	0.182175432875844	0.678234674853259	8.22910537432461e-06	0.866770654743213	0.000234806682314523
chr3:14968282-14968783	Lung	Lung.Lymphoid cells_B cells	down	-0.00693813	-0.111488	0.729347789535365	8.24235121801291e-06	0.891335456924977	0.0002351389858249
chr4:129620910-129621411	Lung	Lung.Lymphoid cells_B cells	up	0.0218813833419187	0.0752813667640115	0.16255653964013	8.26986794595212e-06	0.487225411968258	0.000235878203200506
chr17:81851659-81852160	Lung	Lung.Lymphoid cells_B cells	down	-0.0432787	-0.138431	0.0865566341995935	8.27691461154782e-06	0.405735430545484	0.000235987600167112
chr9:22107953-22108454	Lung	Lung.Lymphoid cells_B cells	down	-0.0187214	-0.10908	0.334802648637124	8.27641955654679e-06	0.645803494740457	0.000235987600167112
chr2:118518559-118519060	Lung	Lung.Lymphoid cells_B cells	down	-0.0115379	-0.0798843	0.256109715409528	8.28902652034327e-06	0.577326078461161	0.000236241274167247
chr12:59040160-59040661	Lung	Lung.Lymphoid cells_B cells	up	-0.00743509	0.0689233252826367	0.64729406060703	8.30955438672252e-06	0.851356079266201	0.000236688638584751
chr16:22625907-22626408	Lung	Lung.Lymphoid cells_B cells	up	0.00537781565974605	0.140723030944049	0.902390914246291	8.30944312917705e-06	0.964888724496949	0.000236688638584751
chr16:22655870-22656371	Lung	Lung.Lymphoid cells_B cells	up	0.0165128721009549	0.0974490793777309	0.481489762273981	8.32385081791133e-06	0.753630207642255	0.000237049917005261
chr17:28990073-28990574	Lung	Lung.Lymphoid cells_B cells	up	0.00989077338077562	0.124654194383123	0.771724829678533	8.32901468360681e-06	0.910978556874587	0.000237105092223994
chr2:178071352-178071853	Lung	Lung.Lymphoid cells_B cells	up	-0.0817363	0.124242096496477	0.117243860775649	8.32820807507371e-06	0.44124054317047	0.000237105092223994
chr15:97666307-97666808	Lung	Lung.Lymphoid cells_B cells	up	0.00472881015567061	0.118145556126653	0.877455394143394	8.34228302010743e-06	0.955163043959589	0.000237390848295514
chr9:15681778-15682279	Lung	Lung.Lymphoid cells_B cells	up	0.00565912729476735	0.096588402871645	0.81857559465768	8.34112217409111e-06	0.931022851030252	0.000237390848295514
chr13:12028138-12028639	Lung	Lung.Lymphoid cells_B cells	down	0.0168394582907405	-0.15778	0.489708055495147	8.34710011279918e-06	0.759038448431429	0.000237481946047016
chr13:40741944-40742445	Lung	Lung.Lymphoid cells_B cells	up	0.0977452051027287	0.155221052228309	0.0592027896227891	8.36167849096988e-06	0.368034869110886	0.000237850671485829
chr17:80499384-80499885	Lung	Lung.Lymphoid cells_B cells	up	0.0221530751279633	0.0880496626770114	0.365985981899498	8.40337511770521e-06	0.670683627219562	0.000238824180489149
chr2:50937013-50937514	Lung	Lung.Lymphoid cells_B cells	up	0.0373996751873381	0.110539336866755	0.254005321411728	8.40282716419472e-06	0.575593907236386	0.000238824180489149
chr5:53420720-53421221	Lung	Lung.Lymphoid cells_B cells	up	0.0171995444080931	0.146179118762593	0.724848984980753	8.40402689869759e-06	0.889164462722142	0.000238824180489149
chr7:45234753-45235254	Lung	Lung.Lymphoid cells_B cells	up	0.0126179489418202	0.0711116492640624	0.434713050669524	8.40204686964749e-06	0.721510399624029	0.000238824180489149
chr11:55394512-55395013	Lung	Lung.Lymphoid cells_B cells	up	0.0234686998042472	0.104644743129436	0.540658097920138	8.4095940910418e-06	0.790543429745491	0.000238846736355438
chr13:93095333-93095834	Lung	Lung.Lymphoid cells_B cells	up	0.0194924741766512	0.0763957645606939	0.302425672279847	8.40969580709493e-06	0.618410584832454	0.000238846736355438
chr7:83261445-83261946	Lung	Lung.Lymphoid cells_B cells	up	0.0694689098926855	0.133029004388466	0.149193784909183	8.4090516254919e-06	0.474356002435742	0.000238846736355438
chr11:105628149-105628650	Lung	Lung.Lymphoid cells_B cells	up	0.0934843813947764	0.174022289172713	0.0511144940014864	8.41277154530257e-06	0.354044809258419	0.000238887929562198
chr1:177258767-177259268	Lung	Lung.Lymphoid cells_B cells	down	-0.00435361	-0.061946	0.63213985316111	8.44916738169605e-06	0.843480046668074	0.000239814875492358
chr4:63756263-63756764	Lung	Lung.Lymphoid cells_B cells	up	-0.0323436	0.164611083510606	0.520178270469548	8.45031018577684e-06	0.777930602252799	0.000239814875492358
chr15:79176905-79177406	Lung	Lung.Lymphoid cells_B cells	up	0.0607853170698719	0.129270651736869	0.108666395794686	8.46664111737835e-06	0.432359046631975	0.000240185584155359
chr18:77811534-77812035	Lung	Lung.Lymphoid cells_B cells	up	-0.0137904	0.131859921527956	0.780961904926941	8.46954810191006e-06	0.915224407802555	0.000240221684942963
chr2:26063926-26064427	Lung	Lung.Lymphoid cells_B cells	up	0.0387013833539898	0.124897472556068	0.316282281693305	8.47871915333966e-06	0.629816533807079	0.000240435405170828
chr7:43883527-43884028	Lung	Lung.Lymphoid cells_B cells	up	0.0475010801020551	0.117782199738514	0.124595910294646	8.48844316923732e-06	0.448863500842596	0.000240664720618247
chr14:99299526-99300027	Lung	Lung.Lymphoid cells_B cells	up	0.0326011798032338	0.130500690890904	0.488438468605509	8.49866104209948e-06	0.758417640599556	0.000240861493248102
chr15:66446470-66446971	Lung	Lung.Lymphoid cells_B cells	up	0.0823003384618803	0.140315397301581	0.100478379808257	8.49824295654217e-06	0.423132638051532	0.000240861493248102
chr3:54753349-54753850	Lung	Lung.Lymphoid cells_B cells	up	0.0786974939857921	0.126731517014869	0.0525408149095241	8.50261014270601e-06	0.356706830887162	0.000240880518686296
chr3:85888731-85889232	Lung	Lung.Lymphoid cells_B cells	up	0.0377842932972435	0.109139439638007	0.120733758182614	8.50100575393803e-06	0.445132288305622	0.000240880518686296
chr2:84655835-84656336	Lung	Lung.Lymphoid cells_B cells	down	-0.00434359	-0.104736	0.788611421380438	8.50883286138587e-06	0.918806338534102	0.000241010354108289
chr18:60630361-60630862	Lung	Lung.Lymphoid cells_B cells	up	-0.0283183	0.12269181981412	0.430283813081555	8.51366839933588e-06	0.718281625460416	0.000241100855554757
chr8:94395524-94396025	Lung	Lung.Lymphoid cells_B cells	up	0.0123189757932261	0.0891420000588173	0.568525967435628	8.52121846178397e-06	0.807758959813106	0.000241268180669933
chr1:61687024-61687525	Lung	Lung.Lymphoid cells_B cells	up	-0.00270908	0.167318203355242	0.953508100944089	8.52701533600667e-06	0.984010954186717	0.000241385811448431
chr16:43563424-43563925	Lung	Lung.Lymphoid cells_B cells	up	-0.0303162	0.128463701719401	0.466315753882622	8.5392673521092e-06	0.7431009905283	0.000241686096208541
chr4:140070258-140070759	Lung	Lung.Lymphoid cells_B cells	up	-0.0226227	0.174605314198573	0.672239967365673	8.56338821846393e-06	0.863707449482098	0.00024223000479927
chr9:15552421-15552922	Lung	Lung.Lymphoid cells_B cells	up	-0.0111019	0.141836030573961	0.815624132572208	8.56342900547031e-06	0.929721	0.00024223000479927
chr4:133272094-133272595	Lung	Lung.Lymphoid cells_B cells	up	0.0392315441203178	0.115930345312643	0.246230646999997	8.57285980234713e-06	0.568448223014836	0.000242405250809208
chr12:85969567-85970068	Lung	Lung.Lymphoid cells_B cells	down	-0.00790393	-0.0613277	0.4225977320842	8.59058272117206e-06	0.712837014556356	0.000242857872015716
chr9:115862756-115863257	Lung	Lung.Lymphoid cells_B cells	up	-0.0162494	0.122068377016718	0.715897174735951	8.59679507634464e-06	0.885045623585134	0.000242986759603059
chr4:126609590-126610091	Lung	Lung.Lymphoid cells_B cells	up	0.0171895276965412	0.080070560413246	0.384367042202425	8.60111981124752e-06	0.684474774239674	0.000243032462752612
chr4:63853528-63854029	Lung	Lung.Lymphoid cells_B cells	up	0.0369494175591135	0.106487743074701	0.255315852185785	8.6033726617215e-06	0.576539383980345	0.000243032462752612
chr12:17484888-17485389	Lung	Lung.Lymphoid cells_B cells	up	0.0509797735562553	0.143995560199699	0.336424241537796	8.61514840527526e-06	0.647334237723383	0.000243318344958136
chr5:129065329-129065830	Lung	Lung.Lymphoid cells_B cells	up	0.0525769871205441	0.114511398537369	0.108080819553718	8.63044742691012e-06	0.431597962711155	0.000243703606429389
chr9:94432043-94432544	Lung	Lung.Lymphoid cells_B cells	down	-0.0158481	-0.0909223	0.257340564866343	8.64083695486543e-06	0.578432828187622	0.00024395011392917
chr15:62038924-62039425	Lung	Lung.Lymphoid cells_B cells	up	0.0138055963232594	0.0583881501878969	0.218893398935561	8.64541242466535e-06	0.543487652803432	0.000244032414430582
chr1:91216406-91216907	Lung	Lung.Lymphoid cells_B cells	down	-0.0143989	-0.0745834	0.183749905596842	8.66593442968765e-06	0.509347902913192	0.000244564716718933
chr1:74042656-74043157	Lung	Lung.Lymphoid cells_B cells	up	0.00594817445292098	0.130935563271904	0.891066064713456	8.68241784752426e-06	0.960819309564095	0.000244935840302413
chr14:99579784-99580285	Lung	Lung.Lymphoid cells_B cells	up	0.0463803985906229	0.177834898196579	0.345891050714937	8.69437447523244e-06	0.65508831603722	0.000245188496189047
chr17:44612681-44613182	Lung	Lung.Lymphoid cells_B cells	up	0.0543151966897781	0.13577078061526	0.164239744271257	8.6963785533349e-06	0.48921730949613	0.000245188496189047
chr5:134102634-134103135	Lung	Lung.Lymphoid cells_B cells	up	0.0137828128052595	0.0965014274878608	0.561392441021743	8.72429932781884e-06	0.803547219572977	0.000245928527484624
chr15:10912140-10912641	Lung	Lung.Lymphoid cells_B cells	up	-0.0831564	0.208543220914304	0.260241612576394	8.72932922201314e-06	0.580929064907515	0.000246023129638317
chr8:26023748-26024249	Lung	Lung.Lymphoid cells_B cells	up	-0.029157	0.119816158219826	0.314019710815641	8.74175296048217e-06	0.627702032376108	0.00024632604004463
chr18:60643457-60643958	Lung	Lung.Lymphoid cells_B cells	up	0.00608810268950363	0.0879030634503958	0.775219661371589	8.74869821161099e-06	0.912570079347547	0.000246474490520979
chr2:65550507-65551008	Lung	Lung.Lymphoid cells_B cells	down	-0.014675	-0.0892334	0.287415279557253	8.75117972553192e-06	0.60534572457347	0.000246497152648429
chr4:133659395-133659896	Lung	Lung.Lymphoid cells_B cells	down	-0.00209516	-0.0524177	0.801838750381172	8.77887497312304e-06	0.924059991893497	0.000247182510905116
chr12:80273627-80274128	Lung	Lung.Lymphoid cells_B cells	up	0.00769861663282362	0.123217576344709	0.842531478190153	8.78139227858288e-06	0.940835352301733	0.000247206031972663
chr15:83111015-83111516	Lung	Lung.Lymphoid cells_B cells	up	-0.0430911	0.13382674170923	0.26106677115584	8.78580229285492e-06	0.581622670590127	0.000247242068859756
chr8:94810845-94811346	Lung	Lung.Lymphoid cells_B cells	up	0.0440181632386744	0.108108593498417	0.110407388077521	8.78603676530686e-06	0.434174879299218	0.000247242068859756
chr8:103551228-103551729	Lung	Lung.Lymphoid cells_B cells	up	0.0828077921275206	0.234536167984107	0.110933158877842	8.79546115932001e-06	0.434701185651925	0.000247459895638089
chr3:16047231-16047732	Lung	Lung.Lymphoid cells_B cells	up	0.0570250840208088	0.190403366416878	0.165778654087504	8.80795126568046e-06	0.490685147884459	0.000247763876205917
chr14:46734734-46735235	Lung	Lung.Lymphoid cells_B cells	up	0.0667243270022249	0.181045172052256	0.216799313226731	8.81824456961424e-06	0.541305051893188	0.000247911081122454
chr4:132247421-132247922	Lung	Lung.Lymphoid cells_B cells	down	-0.000298375	-0.0878061	0.984846269065045	8.81651094689481e-06	0.994426175543821	0.000247911081122454
chrX:103356161-103356662	Lung	Lung.Lymphoid cells_B cells	up	0.0181742874281431	0.104918131911292	0.544719149606236	8.83431503697876e-06	0.793187645137039	0.000248315379841275
chr9:114761795-114762296	Lung	Lung.Lymphoid cells_B cells	up	0.0172241266515705	0.0988655090332718	0.496858514729662	8.8429938493951e-06	0.763577163515852	0.000248440295308739
chr1:36934067-36934568	Lung	Lung.Lymphoid cells_B cells	up	-0.0209061	0.101371108768354	0.419527912346589	8.85362769672991e-06	0.7108477415748	0.000248620488724164
chr15:55844646-55845147	Lung	Lung.Lymphoid cells_B cells	down	-0.00963943	-0.0922085	0.440119572795544	8.85340344580471e-06	0.725311192030974	0.000248620488724164
chr10:121367753-121368254	Lung	Lung.Lymphoid cells_B cells	up	0.0363573034107101	0.0959165473338931	0.11402706962273	8.86397260737097e-06	0.438319211388545	0.000248815909456372
chr8:113656691-113657192	Lung	Lung.Lymphoid cells_B cells	up	0.0453464641282856	0.112399245158078	0.29714849377649	8.87485639439887e-06	0.61405748809807	0.000249073853022639
chrX:20386945-20387446	Lung	Lung.Lymphoid cells_B cells	up	0.0179853635754493	0.0961797155944364	0.606918653768203	8.88706254410632e-06	0.829688068297051	0.000249368803273218
chr10:24863051-24863552	Lung	Lung.Lymphoid cells_B cells	up	-0.034798	0.140278005007739	0.456364975384037	8.91589949622219e-06	0.736269527160496	0.000250130208103884
chr17:79926357-79926858	Lung	Lung.Lymphoid cells_B cells	up	-0.0232131	0.0943455697713211	0.264567489051645	8.9233963711679e-06	0.584768272829506	0.000250244996841279
chr8:22724022-22724523	Lung	Lung.Lymphoid cells_B cells	down	-0.01354	-0.0637274	0.185413961886788	8.92185026572242e-06	0.511116549059567	0.000250244996841279
chr17:28845598-28846099	Lung	Lung.Lymphoid cells_B cells	up	0.0376531986314912	0.11941253994451	0.206353437712237	8.92545792923524e-06	0.531909488262546	0.000250255061057842
chr12:86941261-86941762	Lung	Lung.Lymphoid cells_B cells	up	-0.0189786	0.11848082327221	0.564588700473939	8.93803071626813e-06	0.805465491208026	0.000250559782678799
chr15:101845882-101846383	Lung	Lung.Lymphoid cells_B cells	up	0.0118659222940077	0.115114700083782	0.756495202112239	8.94443040076259e-06	0.903959959767403	0.000250691370521145
chr8:25951580-25952081	Lung	Lung.Lymphoid cells_B cells	up	0.034214982480275	0.135056442790047	0.46688749836803	8.96384658766611e-06	0.74347552520074	0.000251160431680589
chr19:4881888-4882389	Lung	Lung.Lymphoid cells_B cells	up	0.0569256890040428	0.126216014283804	0.203453944387936	8.9741184178723e-06	0.529116836353386	0.000251331745942
chr5:66112029-66112530	Lung	Lung.Lymphoid cells_B cells	up	0.00896910412043924	0.0859415621378259	0.591655573676495	8.98968687142433e-06	0.821327477086904	0.000251671849009778
chr9:107640437-107640938	Lung	Lung.Lymphoid cells_B cells	down	0.00467758120246341	-0.0536222	0.598155551469715	8.98846585625478e-06	0.82496984234328	0.000251671849009778
chr10:75301889-75302390	Lung	Lung.Lymphoid cells_B cells	up	-0.0105715	0.0833049431542108	0.574229552323154	9.00882052582895e-06	0.811111038718732	0.000252159477132882
chr16:24135759-24136260	Lung	Lung.Lymphoid cells_B cells	up	0.0294319429463177	0.100029236170998	0.217714801615284	9.01565692045448e-06	0.542265279283695	0.000252206739093574
chr2:70629444-70629945	Lung	Lung.Lymphoid cells_B cells	down	-0.000324177	-0.0793362	0.978535029915005	9.01533413234111e-06	0.992131181250546	0.000252206739093574
chr4:70303773-70304274	Lung	Lung.Lymphoid cells_B cells	up	0.0537913006504655	0.12302914809569	0.11143393239557	9.0153944707545e-06	0.435345953623469	0.000252206739093574
chr17:43327174-43327675	Lung	Lung.Lymphoid cells_B cells	down	-0.0233033	-0.154424	0.43194983814141	9.02553570969108e-06	0.71956520367405	0.000252435045100526
chr14:14448364-14448865	Lung	Lung.Lymphoid cells_B cells	up	0.0837205491117342	0.1859403098738	0.0986066739041088	9.02809512566186e-06	0.420380479884377	0.000252458587763395
chr16:43495165-43495666	Lung	Lung.Lymphoid cells_B cells	up	0.0421843130085644	0.105911785096099	0.156655994559718	9.04803741055696e-06	0.48135864596416	0.0002529200065598
chr10:20006599-20007100	Lung	Lung.Lymphoid cells_B cells	up	0.0370562442190858	0.102216892696281	0.0739081911567116	9.064853422456e-06	0.389347821205735	0.000253341882767126
chr17:13662635-13663136	Lung	Lung.Lymphoid cells_B cells	up	0.0551235174778427	0.110474343750442	0.0883405530646521	9.08663768719438e-06	0.408070734972089	0.000253854162203149
chrX:103630660-103631161	Lung	Lung.Lymphoid cells_B cells	up	0.036488612404359	0.123956206930409	0.451987730845123	9.08637401586988e-06	0.733398804542201	0.000253854162203149
chr1:17098169-17098670	Lung	Lung.Lymphoid cells_B cells	up	0.0701255149545805	0.132255003042464	0.12186826027007	9.11715252481466e-06	0.446265713242715	0.000254561498221825
chr7:132696660-132697161	Lung	Lung.Lymphoid cells_B cells	down	-0.0345883	-0.119048	0.148280219775177	9.12373667401724e-06	0.473181246730129	0.000254696950643311
chr10:7054774-7055275	Lung	Lung.Lymphoid cells_B cells	up	0.0485279271130901	0.138755936709222	0.130794465546968	9.14195654896737e-06	0.454895007110973	0.000255108666735823
chr10:42827101-42827602	Lung	Lung.Lymphoid cells_B cells	down	-0.0086299	-0.104168	0.598874150879138	9.15615863125587e-06	0.825182152813234	0.00025535953076776
chr10:85294603-85295104	Lung	Lung.Lymphoid cells_B cells	up	-0.0771036	0.161490913165275	0.136958831191608	9.15547250339605e-06	0.461099592980488	0.00025535953076776
chr5:141080848-141081349	Lung	Lung.Lymphoid cells_B cells	down	-0.00893698	-0.0668593	0.429306908483509	9.15523683250089e-06	0.71755548403003	0.00025535953076776
chr13:38927863-38928364	Lung	Lung.Lymphoid cells_B cells	up	0.0659308786279077	0.171500417051163	0.210278758657328	9.17466312734001e-06	0.535351049040036	0.000255827065541084
chr10:96081271-96081772	Lung	Lung.Lymphoid cells_B cells	up	-0.0138167	0.0719250105069408	0.477636066749328	9.18738842388397e-06	0.750850476839823	0.000256133305837859
chr6:67056068-67056569	Lung	Lung.Lymphoid cells_B cells	down	-0.0186379	-0.062254	0.0704202997386279	9.20241845524997e-06	0.383922415322687	0.000256503671021672
chr2:119568060-119568561	Lung	Lung.Lymphoid cells_B cells	up	0.0105667521518939	0.122284201411856	0.690529841197826	9.20937755786565e-06	0.873034480866849	0.000256648973326208
chrX:11838375-11838876	Lung	Lung.Lymphoid cells_B cells	up	-0.0541558	0.126204395273275	0.158991040859256	9.21225119820492e-06	0.483739959268239	0.000256680387556126
chr19:44378011-44378512	Lung	Lung.Lymphoid cells_B cells	down	-0.00665729	-0.0521365	0.432736490903159	9.216499470824e-06	0.720118557363665	0.00025675008391268
chr16:85148608-85149109	Lung	Lung.Lymphoid cells_B cells	up	0.0123420901937411	0.0707829482689574	0.481661807811262	9.23731812592333e-06	0.753723557952196	0.000257232532435361
chr16:50029624-50030125	Lung	Lung.Lymphoid cells_B cells	up	-0.0210636	0.0875409539187568	0.380767959826856	9.25125476256455e-06	0.681604012368835	0.000257571826337839
chr2:35898651-35899152	Lung	Lung.Lymphoid cells_B cells	up	-0.0149395	0.0794779725798069	0.477772398190998	9.29271500928372e-06	0.751008564098674	0.000258677154151419
chr13:91509407-91509908	Lung	Lung.Lymphoid cells_B cells	down	-0.00409309	-0.0881062	0.721547092958749	9.30770568529988e-06	0.887781501823249	0.000259045381274062
chr16:21818078-21818579	Lung	Lung.Lymphoid cells_B cells	up	0.00953619401748419	0.102603648445121	0.735373395034715	9.32433442657118e-06	0.894126528104155	0.000259409937727457
chr5:90474245-90474746	Lung	Lung.Lymphoid cells_B cells	up	-0.0239532	0.12955490327239	0.62813517793123	9.32727328230851e-06	0.841228145415763	0.000259442589934492
chr7:96355718-96356219	Lung	Lung.Lymphoid cells_B cells	up	0.0415296148989907	0.156054772012885	0.340138962040635	9.34487214268967e-06	0.650432106927575	0.000259882927704087
chr1:163717554-163718055	Lung	Lung.Lymphoid cells_B cells	up	-0.0225389	0.141973932529658	0.605224278448359	9.36845217306709e-06	0.82862032168478	0.000260489405039895
chr13:105054850-105055351	Lung	Lung.Lymphoid cells_B cells	down	-0.0121276	-0.145857	0.671887777680555	9.38106301934829e-06	0.863504047674533	0.000260790712955316
chr7:130803191-130803692	Lung	Lung.Lymphoid cells_B cells	up	0.0485398371014093	0.129244337741218	0.239890443866996	9.39489014897195e-06	0.563202279997279	0.000261125712826296
chr19:14834515-14835016	Lung	Lung.Lymphoid cells_B cells	up	6.39238679237415e-17	0.186070669448938	1	9.40161535113297e-06	1	0.000261213841108407
chr19:10277703-10278204	Lung	Lung.Lymphoid cells_B cells	up	-0.0328672	0.0701268393658401	0.0544242703200755	9.41611038847767e-06	0.359992023778646	0.000261567124658341
chr12:15594107-15594608	Lung	Lung.Lymphoid cells_B cells	up	0.032928275519722	0.118121647697859	0.246957719113057	9.42163172090443e-06	0.569107459854807	0.000261671044112504
chr17:29477335-29477836	Lung	Lung.Lymphoid cells_B cells	up	0.00786284506004339	0.0641701566659997	0.589948153735403	9.44196390034442e-06	0.820522703631942	0.000262186194630818
chr9:49485921-49486422	Lung	Lung.Lymphoid cells_B cells	up	-0.0315297	0.116241756090423	0.25375619372395	9.44456016598623e-06	0.575390093922237	0.000262208749436373
chr12:55460894-55461395	Lung	Lung.Lymphoid cells_B cells	up	-0.00178659	0.0942671697176996	0.938668568124715	9.450430049395e-06	0.978576779734197	0.00026231067298665
chr6:37212856-37213357	Lung	Lung.Lymphoid cells_B cells	up	-0.00431774	0.113047847388875	0.908019038285462	9.45180078609102e-06	0.967171130890572	0.00026231067298665
chr1:69498931-69499432	Lung	Lung.Lymphoid cells_B cells	up	0.08930632228456	0.23917701980302	0.096396983785828	9.46200956640555e-06	0.417668164786559	0.000262544417602716
chr15:62457960-62458461	Lung	Lung.Lymphoid cells_B cells	up	0.0304418039372312	0.0936650291407885	0.178194698702637	9.46816981777184e-06	0.503663889061875	0.000262616190848585
chr8:120867327-120867828	Lung	Lung.Lymphoid cells_B cells	up	-0.00163382	0.127145547667042	0.961979395422559	9.46683537781217e-06	0.986889606420975	0.000262616190848585
chr16:43514567-43515068	Lung	Lung.Lymphoid cells_B cells	up	0.0274823246599186	0.134626196911244	0.513741866979757	9.4739663256823e-06	0.773888884926563	0.00026270146229044
chr1:177338628-177339129	Lung	Lung.Lymphoid cells_B cells	down	-0.00749901	-0.0840213	0.564701483228696	9.49156200777999e-06	0.805465491208026	0.000263066435832072
chr3:37747909-37748410	Lung	Lung.Lymphoid cells_B cells	down	-0.0131356	-0.109943	0.461664847345273	9.49010875450937e-06	0.739878535459741	0.000263066435832072
chr19:26464557-26465058	Lung	Lung.Lymphoid cells_B cells	up	0.0192629320319891	0.169650709166952	0.707109347345289	9.4993744517116e-06	0.880675725635927	0.000263233325563578
chr10:52460590-52461091	Lung	Lung.Lymphoid cells_B cells	up	0.0615600679944453	0.157122128618351	0.270333223934571	9.52244432212542e-06	0.590119801785704	0.000263773143447612
chr11:50952259-50952760	Lung	Lung.Lymphoid cells_B cells	up	0.0323014134696141	0.14673715307572	0.469854062210946	9.52188203937902e-06	0.745482166584749	0.000263773143447612
chr10:61166799-61167300	Lung	Lung.Lymphoid cells_B cells	up	0.0485345326120654	0.112894507612722	0.149881956154169	9.54314572000292e-06	0.475053917658744	0.000264296764365719
chr5:97885419-97885920	Lung	Lung.Lymphoid cells_B cells	down	-0.0147901	-0.0685464	0.214678647474177	9.54618877988743e-06	0.539493615049963	0.00026433123366645
chr1:21646306-21646807	Lung	Lung.Lymphoid cells_B cells	up	-0.0274988	0.12804424103019	0.556788509222905	9.56500560596044e-06	0.800930802251577	0.00026473211869481
chr13:37510061-37510562	Lung	Lung.Lymphoid cells_B cells	down	-0.0598572	-0.151263	0.110058566025816	9.56607008163274e-06	0.433771401415109	0.00026473211869481
chr2:168574867-168575368	Lung	Lung.Lymphoid cells_B cells	up	0.0108963475780142	0.0883369661635506	0.573822142520131	9.57930500168217e-06	0.810878481892807	0.000265048477265105
chr15:31542360-31542861	Lung	Lung.Lymphoid cells_B cells	up	-0.00337204	0.138423997183377	0.930898237458031	9.58769902050486e-06	0.97545774899203	0.000265230799724589
chr5:140762501-140763002	Lung	Lung.Lymphoid cells_B cells	down	-0.00120458	-0.100977	0.939151001249681	9.59930526931872e-06	0.978796845055164	0.000265501898865009
chr13:51207811-51208312	Lung	Lung.Lymphoid cells_B cells	up	0.0269783800602623	0.148722196440726	0.533196234781158	9.61542158197197e-06	0.786029656610803	0.000265847595533012
chr15:78730581-78731082	Lung	Lung.Lymphoid cells_B cells	up	-0.00882926	0.113554734858198	0.766944652089644	9.614085850746e-06	0.908925474814384	0.000265847595533012
chr1:59179982-59180483	Lung	Lung.Lymphoid cells_B cells	up	0.0375121057550206	0.12389369462146	0.254999128644965	9.62951008158423e-06	0.576303034544045	0.000266136988202521
chr1:61698828-61699329	Lung	Lung.Lymphoid cells_B cells	up	0.0355663699033842	0.132321205300165	0.370391597585962	9.64483378046429e-06	0.673980254237333	0.000266363190763135
chr2:129354191-129354692	Lung	Lung.Lymphoid cells_B cells	up	-0.0165234	0.183831120772952	0.742139784096891	9.64494377515805e-06	0.897312297355832	0.000266363190763135
chr8:12934474-12934975	Lung	Lung.Lymphoid cells_B cells	up	0.0536255696381502	0.1265353240155	0.090964734401126	9.65575962559613e-06	0.411114142644751	0.000266611794569086
chr16:82789287-82789788	Lung	Lung.Lymphoid cells_B cells	up	0.0624229919336143	0.178957949829756	0.202247192857759	9.68505060004302e-06	0.527735729581544	0.000267269936545723
chr7:132722323-132722824	Lung	Lung.Lymphoid cells_B cells	down	-0.0340231	-0.104094	0.0722258390560706	9.69283113935673e-06	0.386300478418635	0.000267434436337382
chr11:19949682-19950183	Lung	Lung.Lymphoid cells_B cells	up	-0.0144919	0.120195335471198	0.685343462141413	9.71446580520805e-06	0.870468341717077	0.000267981051173435
chr18:54990951-54991452	Lung	Lung.Lymphoid cells_B cells	down	0.00511299583438702	-0.0610292	0.597011490879157	9.72322163051012e-06	0.824433755460674	0.000268172254754642
chr15:51804885-51805386	Lung	Lung.Lymphoid cells_B cells	up	0.0258709434933903	0.0894707103232357	0.214913375814744	9.72509813275473e-06	0.539677485684669	0.000268173686352325
chr3:146852128-146852629	Lung	Lung.Lymphoid cells_B cells	up	0.0330674425887512	0.111013096444482	0.23473782788274	9.72858309563558e-06	0.558558043147784	0.000268219463073951
chr8:128488442-128488943	Lung	Lung.Lymphoid cells_B cells	up	-0.0498995	0.103223584022346	0.0854928687020038	9.73309831916818e-06	0.404284853325406	0.000268243313642674
chr18:49989926-49990427	Lung	Lung.Lymphoid cells_B cells	up	0.0527272994957452	0.102372838994422	0.0533841075866749	9.74159510803728e-06	0.358144786414402	0.000268398062373241
chr8:110772405-110772906	Lung	Lung.Lymphoid cells_B cells	up	0.0254296311179912	0.150210378589939	0.528999672069749	9.74236555897344e-06	0.783320083034068	0.000268398062373241
chr1:161487011-161487512	Lung	Lung.Lymphoid cells_B cells	up	0.03715343784925	0.115015085003474	0.162149914666801	9.74852736064578e-06	0.486831968022745	0.000268517486110501
chr5:65900808-65901309	Lung	Lung.Lymphoid cells_B cells	down	-0.0211031	-0.0708821	0.0623344119693357	9.75152781859395e-06	0.373186349002731	0.000268549804045997
chr13:94965994-94966495	Lung	Lung.Lymphoid cells_B cells	up	0.015104641489958	0.129595916101689	0.739484706313847	9.75507571066337e-06	0.896110469869307	0.000268551337212446
chr19:33007548-33008049	Lung	Lung.Lymphoid cells_B cells	down	-0.0198897	-0.138562	0.500047740266813	9.75523782208951e-06	0.765378981735958	0.000268551337212446
chr7:44216765-44217266	Lung	Lung.Lymphoid cells_B cells	up	-0.0639837	0.153045943802651	0.118042286272011	9.7671172781591e-06	0.441946687454501	0.00026877768136903
chr14:76597703-76598204	Lung	Lung.Lymphoid cells_B cells	down	-0.0461278	-0.127062	0.0534605805841121	9.80326929832107e-06	0.358225774361378	0.000269645037975564
chr15:86220674-86221175	Lung	Lung.Lymphoid cells_B cells	up	0.0226170100765675	0.114960115685908	0.513451316038796	9.80413998749066e-06	0.773743197507312	0.000269645037975564
chr8:103815318-103815819	Lung	Lung.Lymphoid cells_B cells	up	-0.00854956	0.199516478764297	0.904289110837938	9.81631435328128e-06	0.965660878284951	0.000269929361029415
chr1:192062604-192063105	Lung	Lung.Lymphoid cells_B cells	up	0.0100706783423707	0.0942857193690614	0.650241949913477	9.83188681965621e-06	0.852803110250496	0.000270307001326714
chr15:12456161-12456662	Lung	Lung.Lymphoid cells_B cells	up	-0.0711565	0.146385386249768	0.148852835642876	9.84419809133766e-06	0.473873566404124	0.000270594857465969
chr19:58629932-58630433	Lung	Lung.Lymphoid cells_B cells	up	0.0751260919015986	0.157363667621346	0.136896624207081	9.86122228227375e-06	0.460975420089904	0.000271012129278562
chr2:126643702-126644203	Lung	Lung.Lymphoid cells_B cells	up	-0.0183993	0.080447381504901	0.327668171305459	9.87156462034155e-06	0.639956140069304	0.000271194944524101
chr2:65929876-65930377	Lung	Lung.Lymphoid cells_B cells	up	0.0469073517235804	0.140320180597488	0.40917520262749	9.87009364320575e-06	0.703351232183062	0.000271194944524101
chr15:59527429-59527930	Lung	Lung.Lymphoid cells_B cells	up	-0.0390862	0.104883254187599	0.158518477596412	9.88028156053458e-06	0.483313281038111	0.000271332986345794
chr1:154839232-154839733	Lung	Lung.Lymphoid cells_B cells	up	0.0242604802851354	0.0888074577202421	0.334817332572481	9.89950205478545e-06	0.645814344011665	0.000271810034281001
chr14:9381408-9381909	Lung	Lung.Lymphoid cells_B cells	up	0.0716305732011142	0.157563397640154	0.173479	9.92083435490548e-06	0.49844862938086	0.000272344876910897
chr10:4263890-4264391	Lung	Lung.Lymphoid cells_B cells	down	-0.031168	-0.14927	0.283138953632186	9.92989331897589e-06	0.601728104628434	0.000272542657393673
chr6:129242438-129242939	Lung	Lung.Lymphoid cells_B cells	down	0.0204274624102834	-0.0850457	0.149171094014251	9.93326072112543e-06	0.474335579167149	0.000272584178679771
chr3:129891921-129892422	Lung	Lung.Lymphoid cells_B cells	up	0.0511285749592561	0.117608075428308	0.147755081875065	9.94725527139524e-06	0.472541694818014	0.000272917255557935
chr13:42525650-42526151	Lung	Lung.Lymphoid cells_B cells	up	0.0164852173776564	0.224876833431464	0.73484252134171	9.9569238484642e-06	0.893927453967012	0.000273131540962248
chr6:120913713-120914214	Lung	Lung.Lymphoid cells_B cells	up	0.00778127805675975	0.0664567626329337	0.576488428385918	9.96228311777011e-06	0.812443448992502	0.000273227558462493
chr5:143971690-143972191	Lung	Lung.Lymphoid cells_B cells	up	0.0241173419676596	0.168589591040815	0.600536971297706	9.96709823533125e-06	0.826096647796107	0.000273308618905649
chr7:143368185-143368686	Lung	Lung.Lymphoid cells_B cells	up	0.0301342522587513	0.164522288742607	0.485428334412162	9.97026224543936e-06	0.756481543640354	0.000273344382400287
chr10:19657440-19657941	Lung	Lung.Lymphoid cells_B cells	down	0.0139397071821206	-0.0745412	0.187906800192744	9.99064291153897e-06	0.513928018234968	0.000273852055801802
chr1:13243733-13244234	Lung	Lung.Lymphoid cells_B cells	up	0.0367213938826271	0.0951843101536766	0.119852018658536	1.00160012228576e-05	0.444196236386403	0.000274495955944795
chr17:12265813-12266314	Lung	Lung.Lymphoid cells_B cells	up	-0.00727771	0.0911056436658154	0.763859113624788	1.00235117598846e-05	0.907552325399594	0.00027465057567721
chr9:58014730-58015231	Lung	Lung.Lymphoid cells_B cells	up	-0.000905811	0.108892287436699	0.976982902314836	1.00397933241705e-05	0.991719323679512	0.000275045424679702
chr5:66080790-66081291	Lung	Lung.Lymphoid cells_B cells	up	0.0360381126028078	0.102511457876605	0.154125994324945	1.00666561714848e-05	0.478921274162735	0.000275678577252903
chr18:80630859-80631360	Lung	Lung.Lymphoid cells_B cells	up	0.00356416533008932	0.0975723901415909	0.892614322468239	1.0096462009678e-05	0.96136061216923	0.000276443311623779
chr14:54408226-54408727	Lung	Lung.Lymphoid cells_B cells	up	0.037267008442157	0.0823388901592387	0.0700161435091293	1.01165437396772e-05	0.383568318936312	0.000276941562530553
chr10:19405903-19406404	Lung	Lung.Lymphoid cells_B cells	up	0.0157962440950693	0.11585321917295	0.685324372015832	1.01195155601136e-05	0.87045913932932	0.000276971329325663
chr13:24604629-24605130	Lung	Lung.Lymphoid cells_B cells	down	-0.00296635	-0.0475818	0.708655948701955	1.01441232193996e-05	0.881386825860114	0.000277541474016696
chr15:83338390-83338891	Lung	Lung.Lymphoid cells_B cells	up	0.0432280238445709	0.118138305437861	0.196090124903363	1.01603823287813e-05	0.521601465834658	0.000277831165309263
chr3:51934822-51935323	Lung	Lung.Lymphoid cells_B cells	up	0.0268246572821539	0.0916150041104467	0.245873142209782	1.01601476587454e-05	0.568268115339841	0.000277831165309263
chr11:23987662-23988163	Lung	Lung.Lymphoid cells_B cells	down	0.00370536363901747	-0.0612184	0.71121322058616	1.01631795184835e-05	0.882514407153276	0.000277855959093778
chr2:3731246-3731747	Lung	Lung.Lymphoid cells_B cells	down	-0.00113075	-0.0524258	0.894355967717852	1.01915199410332e-05	0.962106736349819	0.000278527152542439
chr11:108087865-108088366	Lung	Lung.Lymphoid cells_B cells	up	0.0071830276080457	0.128090773511255	0.841594941326468	1.0205267027961e-05	0.940420734839529	0.000278851000551892
chr14:117816000-117816501	Lung	Lung.Lymphoid cells_B cells	up	0.012047845629809	0.148805838948594	0.81555589146823	1.02143401361835e-05	0.929713119677661	0.000279047039069859
chr11:120950795-120951296	Lung	Lung.Lymphoid cells_B cells	up	0.0131286586500211	0.0699937213230162	0.379978686432308	1.02312732595183e-05	0.680991676573116	0.000279353863991125
chr2:13780918-13781419	Lung	Lung.Lymphoid cells_B cells	up	-0.0157071	0.122491118959968	0.652752993881819	1.0230245175041e-05	0.853830971285168	0.000279353863991125
chr8:121788719-121789220	Lung	Lung.Lymphoid cells_B cells	up	0.0215555925223585	0.0732881449132853	0.191407103922612	1.02284140735743e-05	0.517071279904545	0.000279353863991125
chr11:25044475-25044976	Lung	Lung.Lymphoid cells_B cells	down	-0.0289594	-0.123382	0.125327746404678	1.0258890841572e-05	0.44948427204534	0.000280055906244748
chr1:172026017-172026518	Lung	Lung.Lymphoid cells_B cells	down	-0.0259732	-0.0897809	0.0992075153179341	1.02815466856771e-05	0.420982144901149	0.000280529558136162
chr2:52638154-52638655	Lung	Lung.Lymphoid cells_B cells	up	-0.00653433	0.144058763973037	0.861533852697824	1.0281967448509e-05	0.948617257665204	0.000280529558136162
chr2:93162792-93163293	Lung	Lung.Lymphoid cells_B cells	down	-0.00442292	-0.0558586	0.638628139545166	1.02944579079818e-05	0.846808560372504	0.000280818214539985
chr13:24602897-24603398	Lung	Lung.Lymphoid cells_B cells	down	-0.0076906	-0.0592897	0.442234347791801	1.03498572581068e-05	0.726868665561601	0.000282122691681151
chr8:84042328-84042829	Lung	Lung.Lymphoid cells_B cells	down	0.00711458083250035	-0.05272	0.441145571981238	1.03624439515249e-05	0.726003815411569	0.000282410703627531
chr17:80172662-80173163	Lung	Lung.Lymphoid cells_B cells	up	0.0501032781835891	0.108431245270484	0.0827784609493894	1.03701383210246e-05	0.400808099323288	0.000282568005192664
chr7:96210106-96210607	Lung	Lung.Lymphoid cells_B cells	up	0.0467349271366804	0.120222680315563	0.155489311900426	1.03883983337343e-05	0.480229266630235	0.000283013090249725
chr7:84447008-84447509	Lung	Lung.Lymphoid cells_B cells	up	0.0255081728802792	0.11895025166873	0.53219498249785	1.04261832341048e-05	0.785408686868288	0.000283937212006489
chr6:72126102-72126603	Lung	Lung.Lymphoid cells_B cells	down	0.00562662582663011	-0.0716398	0.657345657129881	1.04531248163806e-05	0.856287319355998	0.000284618178239564
chr10:24763213-24763714	Lung	Lung.Lymphoid cells_B cells	up	0.0307778292215698	0.0786297224244504	0.0622317139789177	1.0464308776167e-05	0.373001205158483	0.000284817168702722
chr15:12034254-12034755	Lung	Lung.Lymphoid cells_B cells	up	0.00867218858669424	0.095942857115096	0.702262567918575	1.04752688376537e-05	0.878476941515602	0.000285062689863328
chr17:36235242-36235743	Lung	Lung.Lymphoid cells_B cells	up	-0.0277922	0.113326494443812	0.386386897454961	1.04969190129327e-05	0.686098679693567	0.000285546116188009
chr12:80213760-80214261	Lung	Lung.Lymphoid cells_B cells	up	0.012958280680841	0.120348603373817	0.669268713842475	1.05149331760624e-05	0.862187001881816	0.000285930311455712
chr10:80480955-80481456	Lung	Lung.Lymphoid cells_B cells	up	0.00572744454851132	0.106844602700852	0.852350697798612	1.05261494254354e-05	0.944991284329614	0.000286182364798783
chr8:70742954-70743455	Lung	Lung.Lymphoid cells_B cells	down	-0.000471559	-0.086004	0.976544568981017	1.05369352006289e-05	0.991594093266625	0.00028639338216418
chr9:21591008-21591509	Lung	Lung.Lymphoid cells_B cells	up	-0.0125559	0.0654673767306382	0.46381310728892	1.0537808029446e-05	0.741315155505814	0.00028639338216418
chr8:128516800-128517301	Lung	Lung.Lymphoid cells_B cells	up	0.0526029912424654	0.114020604832507	0.0761731445997311	1.05869429980255e-05	0.391789328374019	0.000287570242072195
chr8:104548520-104549021	Lung	Lung.Lymphoid cells_B cells	up	0.0471344923701065	0.139574606528159	0.220328824510294	1.06359230617381e-05	0.544842681877137	0.000288846279350531
chr8:71451831-71452332	Lung	Lung.Lymphoid cells_B cells	up	0.0612181151047434	0.131957761155869	0.151018919742548	1.06395729914757e-05	0.476214429354844	0.00028889202282803
chr1:92513954-92514455	Lung	Lung.Lymphoid cells_B cells	up	0.00189841581524668	0.185902594351523	0.969701669458584	1.06666118991502e-05	0.989377773473201	0.00028957270356509
chr6:120908081-120908582	Lung	Lung.Lymphoid cells_B cells	up	-0.0116314	0.0909010725966278	0.588780607965206	1.06814984753464e-05	0.81973569051761	0.000289923287425852
chr4:63514406-63514907	Lung	Lung.Lymphoid cells_B cells	up	0.000268403927605653	0.108328266861276	0.995428967380481	1.0691502459815e-05	0.998356579767997	0.000290141240220871
chr8:128066317-128066818	Lung	Lung.Lymphoid cells_B cells	up	0.0226113404440123	0.111613913041476	0.510418194078896	1.07015702996215e-05	0.771768272322761	0.000290360845103835
chr3:153396660-153397161	Lung	Lung.Lymphoid cells_B cells	up	-0.0185135	0.150786116031369	0.716821497510901	1.07270842825706e-05	0.88545100465315	0.000290999384754407
chr10:93144469-93144970	Lung	Lung.Lymphoid cells_B cells	down	-0.0179108	-0.108785	0.25883758808997	1.07351527927652e-05	0.57986131381702	0.0002911481776044
chr7:30591803-30592304	Lung	Lung.Lymphoid cells_B cells	up	0.0348553159244173	0.105425468051278	0.166699563366602	1.07365310396582e-05	0.491667408733828	0.0002911481776044
chr18:25005114-25005615	Lung	Lung.Lymphoid cells_B cells	up	0.0300168497313879	0.195360456770764	0.573009022699927	1.07584611954028e-05	0.810399498949868	0.000291635254724589
chr8:122762575-122763076	Lung	Lung.Lymphoid cells_B cells	up	0.0196836795179472	0.0941056629787067	0.403757597366552	1.07640503309097e-05	0.699651965244921	0.00029173295694009
chr1:161920360-161920861	Lung	Lung.Lymphoid cells_B cells	up	-0.0105437	0.0722366902597615	0.5587851931025	1.07682549189535e-05	0.801967030473566	0.000291780746553462
chr16:51367043-51367544	Lung	Lung.Lymphoid cells_B cells	up	-0.000151317	0.117930356524034	0.996183077263587	1.07697840482017e-05	0.998772136667919	0.000291780746553462
chr5:105642529-105643030	Lung	Lung.Lymphoid cells_B cells	down	-0.00269032	-0.0528476	0.766227374916498	1.07769178281014e-05	0.90858176252412	0.000291920208555262
chr1:62458640-62459141	Lung	Lung.Lymphoid cells_B cells	up	0.0648458569694054	0.20802671587579	0.200959370697255	1.07863084892751e-05	0.526383045105688	0.000292120741261872
chr15:32277458-32277959	Lung	Lung.Lymphoid cells_B cells	up	0.070689073720053	0.129232560039037	0.16435126771177	1.0808247209152e-05	0.489278667142473	0.000292553176806545
chr5:113114253-113114754	Lung	Lung.Lymphoid cells_B cells	down	-0.0215637	-0.105582	0.200720431524396	1.0807389089854e-05	0.52614680743009	0.000292553176806545
chr6:17546008-17546509	Lung	Lung.Lymphoid cells_B cells	up	0.00628607827563819	0.280943150942284	0.916093733683829	1.08191803175333e-05	0.969929550809252	0.000292741285995967
chr8:117785531-117786032	Lung	Lung.Lymphoid cells_B cells	up	0.0490570755771554	0.136797699526766	0.157081225559021	1.08178311240964e-05	0.481870623839638	0.000292741285995967
chr13:109546350-109546851	Lung	Lung.Lymphoid cells_B cells	down	-0.00843058	-0.0947201	0.579150946350029	1.08241011939829e-05	0.813879549885833	0.000292777930854688
chr19:34167875-34168376	Lung	Lung.Lymphoid cells_B cells	down	-0.0120788	-0.0971006	0.461874564807042	1.08267179718961e-05	0.740001904532618	0.000292777930854688
chr2:50943116-50943617	Lung	Lung.Lymphoid cells_B cells	up	0.0221085391492932	0.0980277852811328	0.338843902465459	1.08297014010478e-05	0.649320744082929	0.000292777930854688
chr4:142566907-142567408	Lung	Lung.Lymphoid cells_B cells	up	-0.00374294	0.153998380222067	0.949823867711917	1.08304946356024e-05	0.982606738932499	0.000292777930854688
chr15:86432742-86433243	Lung	Lung.Lymphoid cells_B cells	up	0.00590020696073503	0.136145819863209	0.881223003414151	1.08398999141992e-05	0.956739107174105	0.000292924429065867
chr18:64683417-64683918	Lung	Lung.Lymphoid cells_B cells	up	0.000627658607689046	0.136755333321533	0.983549392949539	1.08383827618139e-05	0.993926228579498	0.000292924429065867
chr4:8922944-8923445	Lung	Lung.Lymphoid cells_B cells	up	0.0102908746327079	0.0917012355133105	0.6106987297077	1.08508878574151e-05	0.831961545271472	0.00029316745305502
chr11:31808042-31808543	Lung	Lung.Lymphoid cells_B cells	up	0.0158966268426638	0.100653589695101	0.525212152686565	1.08719375655607e-05	0.781079698122162	0.00029368218481408
chr13:107645188-107645689	Lung	Lung.Lymphoid cells_B cells	up	-0.0338274	0.147253069184765	0.50405939375692	1.08791290809696e-05	0.767746567360396	0.000293822446698581
chr4:155367633-155368134	Lung	Lung.Lymphoid cells_B cells	up	0.0487946466758651	0.0984005936588904	0.0743748363972397	1.0906970972643e-05	0.390112770602904	0.000294520277906696
chr15:34215580-34216081	Lung	Lung.Lymphoid cells_B cells	up	0.0346434629707102	0.0906171233714016	0.122986664824487	1.09203583098808e-05	0.447397743630636	0.000294773462499789
chr1:178641681-178642182	Lung	Lung.Lymphoid cells_B cells	up	0.0619637472199516	0.137799510633045	0.165465706679611	1.0925186590966e-05	0.490335359705012	0.000294849641861992
chr5:64778149-64778650	Lung	Lung.Lymphoid cells_B cells	up	0.0257029454591912	0.107492175303485	0.409987908473059	1.09490899184269e-05	0.703884238308451	0.000295277869530391
chr9:96685414-96685915	Lung	Lung.Lymphoid cells_B cells	up	0.0294323317706277	0.111927896303947	0.383684586594266	1.09548099980743e-05	0.683889078012897	0.000295377932321953
chr17:5899119-5899620	Lung	Lung.Lymphoid cells_B cells	down	-0.0145836	-0.103636	0.394274327277904	1.09720972363566e-05	0.692204185533697	0.000295735546581328
chr4:57065263-57065764	Lung	Lung.Lymphoid cells_B cells	down	-0.000448045	-0.0768228	0.97279469022508	1.09891804022397e-05	0.990340612061892	0.000296141688298493
chr6:12445416-12445917	Lung	Lung.Lymphoid cells_B cells	up	-0.0106106	0.159824967626723	0.832444505252574	1.0991361757598e-05	0.936874558161229	0.000296146173610719
chr19:11491454-11491955	Lung	Lung.Lymphoid cells_B cells	down	-0.0130881	-0.0511427	0.11467404334102	1.10020746228185e-05	0.438752553845265	0.000296326172226132
chr11:88482527-88483028	Lung	Lung.Lymphoid cells_B cells	up	0.0186044178771713	0.137897816030177	0.63862175403328	1.10084519101832e-05	0.846808560372504	0.000296443612386039
chr7:141837489-141837990	Lung	Lung.Lymphoid cells_B cells	down	0.00600060789314921	-0.111903	0.733879359261537	1.10263261437864e-05	0.893503938570606	0.000296816179054084
chr9:54461883-54462384	Lung	Lung.Lymphoid cells_B cells	up	-0.00938978	0.189583228366529	0.857328038703792	1.1024582712755e-05	0.946819993025461	0.000296816179054084
chr13:117024165-117024666	Lung	Lung.Lymphoid cells_B cells	down	-0.00374759	-0.0699479	0.664290809267727	1.10383403556143e-05	0.859981945827984	0.000297085176789438
chr11:86907206-86907707	Lung	Lung.Lymphoid cells_B cells	up	0.00911809040527215	0.0777782437197069	0.627415159789399	1.10582808263616e-05	0.840915058550402	0.000297567363789115
chr9:40528681-40529182	Lung	Lung.Lymphoid cells_B cells	up	-0.00471736	0.139889771801415	0.894290523590125	1.10617569076665e-05	0.96206228463899	0.000297606414976771
chr10:4126303-4126804	Lung	Lung.Lymphoid cells_B cells	down	-0.0246737	-0.0928501	0.0720453353378644	1.10667178464614e-05	0.385989722294697	0.000297685393286852
chr13:41105472-41105973	Lung	Lung.Lymphoid cells_B cells	up	0.00390328279858277	0.079607071935277	0.845885561739115	1.10817064864962e-05	0.942153171349718	0.000297979504988245
chr7:122817506-122818007	Lung	Lung.Lymphoid cells_B cells	down	-0.0136691	-0.0918703	0.239173128108728	1.10806922776685e-05	0.562627222311723	0.000297979504988245
chr8:25947964-25948465	Lung	Lung.Lymphoid cells_B cells	up	0.0104362226582991	0.123232523887959	0.792374039068181	1.10911595068213e-05	0.920220594826319	0.000298179138619731
chr15:76188909-76189410	Lung	Lung.Lymphoid cells_B cells	up	0.03654227776967	0.1017973256328	0.162565450990181	1.10958491437862e-05	0.487232249641793	0.000298250661961644
chr4:132611273-132611774	Lung	Lung.Lymphoid cells_B cells	up	0.0225029859641325	0.111080299691408	0.394874088235361	1.11259818940026e-05	0.692694502196917	0.00029896108018657
chrX:73092570-73093071	Lung	Lung.Lymphoid cells_B cells	up	-0.0466518	0.182905873063064	0.427362122419059	1.11263470381117e-05	0.716096479128838	0.00029896108018657
chr4:142088746-142089247	Lung	Lung.Lymphoid cells_B cells	up	-0.0200466	0.115048216861031	0.642090307691251	1.11306774376121e-05	0.848513384644419	0.000298968124588433
chr11:68452622-68453123	Lung	Lung.Lymphoid cells_B cells	up	0.0117876422191152	0.111937470524759	0.687668348123557	1.11405200910603e-05	0.871560895453461	0.000299080207809641
chr2:118642346-118642847	Lung	Lung.Lymphoid cells_B cells	down	-0.00275473	-0.0774736	0.809803353069243	1.11406921684696e-05	0.927558623295703	0.000299080207809641
chr1:177257079-177257580	Lung	Lung.Lymphoid cells_B cells	down	-0.00509811	-0.0604099	0.598195788070866	1.11435432430925e-05	0.824988352993972	0.000299095061219869
chr1:105536692-105537193	Lung	Lung.Lymphoid cells_B cells	up	-0.0277985	0.240243610132172	0.564779530625601	1.11936777984395e-05	0.805481819479127	0.000300385828333255
chr8:26770493-26770994	Lung	Lung.Lymphoid cells_B cells	up	-0.0302665	0.0906674667542401	0.223426957924581	1.1205639539961e-05	0.547549280850944	0.000300651931848274
chr18:7582974-7583475	Lung	Lung.Lymphoid cells_B cells	up	-0.0444337	0.149004183297557	0.428785857241965	1.12566491928131e-05	0.717108643763326	0.000301800169356455
chr5:53415384-53415885	Lung	Lung.Lymphoid cells_B cells	up	-0.0282534	0.18595503879735	0.578952105848416	1.12554268371989e-05	0.813839758804122	0.000301800169356455
chr1:36769010-36769511	Lung	Lung.Lymphoid cells_B cells	up	-0.014686	0.124357692615684	0.675614747402946	1.12656560441042e-05	0.865531467998315	0.000301986563632008
chr4:32213145-32213646	Lung	Lung.Lymphoid cells_B cells	down	-0.00379174	-0.0845882	0.788811266426773	1.12732920190288e-05	0.918917890618052	0.000302065724229827
chr14:8459719-8460220	Lung	Lung.Lymphoid cells_B cells	up	-0.0539439	0.103886709332948	0.0963887676743655	1.12954976950571e-05	0.417668164786559	0.000302565767218225
chr14:122992563-122993064	Lung	Lung.Lymphoid cells_B cells	up	-0.0204695	0.106326884510731	0.528832476033603	1.1299911756883e-05	0.783246108569379	0.000302628850271755
chr13:32613123-32613624	Lung	Lung.Lymphoid cells_B cells	down	-0.00977862	-0.127691	0.653180504733738	1.13043548671477e-05	0.854063384431228	0.000302692688159733
chr10:67831226-67831727	Lung	Lung.Lymphoid cells_B cells	up	-0.0582098	0.139910114064758	0.220465244335866	1.13138372080195e-05	0.54494590391602	0.000302836250468601
chr15:62272127-62272628	Lung	Lung.Lymphoid cells_B cells	up	0.00595696284557774	0.107015413079711	0.827066781750659	1.13126831945872e-05	0.934421246522562	0.000302836250468601
chr8:122066579-122067080	Lung	Lung.Lymphoid cells_B cells	up	-0.00615178	0.128692082159724	0.84867123421098	1.1321344573808e-05	0.943530679287783	0.000302982021381022
chr14:25840819-25841320	Lung	Lung.Lymphoid cells_B cells	up	0.0375886858567679	0.0820250901471153	0.0678175996937927	1.1327884548495e-05	0.380929412829197	0.000303020585791491
chr14:61061653-61062154	Lung	Lung.Lymphoid cells_B cells	up	-0.0132609	0.0909356549054794	0.566790373863927	1.13289706479534e-05	0.806681083184677	0.000303020585791491
chr2:5062708-5063209	Lung	Lung.Lymphoid cells_B cells	up	-0.00277703	0.0917438138211725	0.916525903955222	1.1325326835945e-05	0.970089248683599	0.000303020585791491
chr11:103413092-103413593	Lung	Lung.Lymphoid cells_B cells	down	-0.00369613	-0.0479879	0.64883947195953	1.13476875696824e-05	0.852107804218477	0.000303289787908587
chr15:80899207-80899708	Lung	Lung.Lymphoid cells_B cells	up	0.0281901956665405	0.11238783939542	0.375043266254783	1.13448964576856e-05	0.677383186004833	0.000303289787908587
chr8:83198306-83198807	Lung	Lung.Lymphoid cells_B cells	up	0.0739389549922874	0.193273587190893	0.124121455180505	1.13468931004491e-05	0.448388219917853	0.000303289787908587
chr9:106193816-106194317	Lung	Lung.Lymphoid cells_B cells	up	0.0144481456420198	0.101256439875074	0.528523727423654	1.13493528477056e-05	0.783035957930575	0.000303289787908587
chr9:56100966-56101467	Lung	Lung.Lymphoid cells_B cells	up	-0.0138552	0.107518127312687	0.579716810254651	1.13741470614443e-05	0.81422941966456	0.000303841877980716
chr1:93415731-93416232	Lung	Lung.Lymphoid cells_B cells	up	0.0163780948308088	0.0970394678721461	0.518458703685937	1.13804236914214e-05	0.776860859950127	0.000303923971540093
chr2:121575716-121576217	Lung	Lung.Lymphoid cells_B cells	up	0.0134300557110693	0.189768362919205	0.759649673403721	1.13813558540226e-05	0.905423810211227	0.000303923971540093
chr4:57104673-57105174	Lung	Lung.Lymphoid cells_B cells	down	-0.0197934	-0.123342	0.348023502381309	1.1397715848722e-05	0.65687982978125	0.000304305555367414
chr13:43209562-43210063	Lung	Lung.Lymphoid cells_B cells	down	-0.0156613	-0.0544438	0.0803520628711518	1.14029874863696e-05	0.397736038382066	0.000304391008315319
chr2:70661179-70661680	Lung	Lung.Lymphoid cells_B cells	down	0.00138345345122164	-0.0488742	0.860431968316908	1.14264382602344e-05	0.948160186892248	0.000304961615430266
chr10:95398538-95399039	Lung	Lung.Lymphoid cells_B cells	down	-0.0295498	-0.10595	0.108996070570599	1.14287348488848e-05	0.432700465902529	0.000304967531206344
chr2:117338422-117338923	Lung	Lung.Lymphoid cells_B cells	up	-0.0112787	0.0770745233441444	0.53265761899862	1.14450816928144e-05	0.785661903113312	0.000305348297688288
chrX:71573068-71573569	Lung	Lung.Lymphoid cells_B cells	up	0.0231351936808949	0.123472142446797	0.500772128548121	1.14475219732369e-05	0.765809854724973	0.000305357974058156
chr7:124382476-124382977	Lung	Lung.Lymphoid cells_B cells	up	0.0323489199515441	0.146107409164308	0.546894893221854	1.14539674839354e-05	0.794834957047662	0.000305474465412152
chr15:32280805-32281306	Lung	Lung.Lymphoid cells_B cells	up	-0.0373352	0.166868947203744	0.547598058553615	1.14599369644786e-05	0.795299603280974	0.000305578221195243
chr7:40899175-40899676	Lung	Lung.Lymphoid cells_B cells	up	-0.0603959	0.165892988563815	0.301304825536705	1.14912255399975e-05	0.617596732327652	0.000306311605149452
chr9:61435076-61435577	Lung	Lung.Lymphoid cells_B cells	up	-0.00127148	0.0582369463012925	0.923197629060604	1.14964988377151e-05	0.972582091592531	0.000306352340081782
chr5:119321685-119322186	Lung	Lung.Lymphoid cells_B cells	down	-0.0447463	-0.152935	0.114452521079258	1.15251793373791e-05	0.438479572721949	0.000306983741114528
chr4:11764797-11765298	Lung	Lung.Lymphoid cells_B cells	up	0.0330674545560415	0.0843347437908337	0.0753740384531316	1.15516672174357e-05	0.391060692378894	0.000307577788517581
chr5:106891608-106892109	Lung	Lung.Lymphoid cells_B cells	down	-0.0124486	-0.0800408	0.255442494390959	1.15553970918822e-05	0.576671092820828	0.000307621372645095
chr19:10279588-10280089	Lung	Lung.Lymphoid cells_B cells	up	-0.00225555	0.104509677661825	0.92941142433385	1.15621067548472e-05	0.975005017089564	0.000307744252898801
chr5:112121589-112122090	Lung	Lung.Lymphoid cells_B cells	down	-0.0291234	-0.103448	0.0536890582923782	1.15887967153653e-05	0.358471415063914	0.000308287162865927
chr7:112515807-112516308	Lung	Lung.Lymphoid cells_B cells	up	0.0320059289054606	0.143863897218734	0.442428780763362	1.15887853085221e-05	0.727000446479973	0.000308287162865927
chr17:83721105-83721606	Lung	Lung.Lymphoid cells_B cells	up	0.0282228618207309	0.1215329353737	0.412437964634805	1.15975710300229e-05	0.705652878340445	0.00030846474796954
chr12:17568511-17569012	Lung	Lung.Lymphoid cells_B cells	up	-0.0114152	0.116091989952531	0.728590177385176	1.16083561260127e-05	0.89097392538461	0.000308695740606652
chr19:50185216-50185717	Lung	Lung.Lymphoid cells_B cells	up	0.0448834906971926	0.17308662173285	0.355738234281399	1.16142135775525e-05	0.662720558463492	0.000308795634766268
chr1:39896458-39896959	Lung	Lung.Lymphoid cells_B cells	down	-0.00215913	-0.0602979	0.827139890353641	1.16244934155717e-05	0.934424833319297	0.000308957173370791
chr6:122921915-122922416	Lung	Lung.Lymphoid cells_B cells	up	-0.00216094	0.151572111520323	0.95397541752329	1.16355553238496e-05	0.984172752052426	0.000309139373614144
chr12:33061607-33062108	Lung	Lung.Lymphoid cells_B cells	up	0.011577355038555	0.0965609230439736	0.644911763732875	1.16565244534317e-05	0.850183149340553	0.000309640519535882
chr2:180308218-180308719	Lung	Lung.Lymphoid cells_B cells	up	-0.0665024	0.14966348350216	0.224132964872263	1.16684418833817e-05	0.548354403296391	0.00030986491334054
chr1:78433464-78433965	Lung	Lung.Lymphoid cells_B cells	up	0.0112674719076612	0.0835189034848871	0.542483793779365	1.16830961812003e-05	0.791783918156006	0.000310134362244247
chr17:15824263-15824764	Lung	Lung.Lymphoid cells_B cells	up	0.00946684974472404	0.183819182589383	0.802511697758484	1.16856657715741e-05	0.92438625538953	0.000310134362244247
chr7:136832385-136832886	Lung	Lung.Lymphoid cells_B cells	up	0.0543809021463646	0.160982393994711	0.252199680772275	1.16916975155926e-05	0.57396775705918	0.000310238423135811
chr12:105022687-105023188	Lung	Lung.Lymphoid cells_B cells	up	0.0059018281537377	0.0876774089954654	0.785906220609719	1.16979454668683e-05	0.917614787737907	0.000310348182470019
chr15:102386585-102387086	Lung	Lung.Lymphoid cells_B cells	up	-0.00522288	0.10601887521043	0.856305703616177	1.17197989827571e-05	0.946373334639668	0.000310871845350784
chr18:77813594-77814095	Lung	Lung.Lymphoid cells_B cells	up	0.009895550638191	0.124458803864846	0.779006010925988	1.17413890663036e-05	0.91427084505453	0.000311332156016255
chr8:81769081-81769582	Lung	Lung.Lymphoid cells_B cells	up	-0.000279221	0.109888716833436	0.99214501165626	1.17393844509958e-05	0.997166559923128	0.000311332156016255
chr8:83654856-83655357	Lung	Lung.Lymphoid cells_B cells	up	0.0144572326161736	0.105475620376192	0.642598164951129	1.17538991413568e-05	0.848792971049441	0.000311607654058297
chr17:8856923-8857424	Lung	Lung.Lymphoid cells_B cells	down	-0.0215794	-0.13407	0.38576920133876	1.17627468756158e-05	0.685584386171639	0.000311785977914768
chr12:91563639-91564140	Lung	Lung.Lymphoid cells_B cells	up	0.0264749517495318	0.132531787101704	0.413233897680401	1.1788572639712e-05	0.706143647034527	0.000312414179745214
chr11:68500872-68501373	Lung	Lung.Lymphoid cells_B cells	up	0.0349903779139171	0.0823440630895583	0.143844190602153	1.17922114762655e-05	0.468655890835119	0.000312454275490729
chr9:62368560-62369061	Lung	Lung.Lymphoid cells_B cells	up	0.0259637088775722	0.0832689337156479	0.181799246285076	1.18366970311127e-05	0.507229525727696	0.000313463462980515
chr4:154131244-154131745	Lung	Lung.Lymphoid cells_B cells	up	0.0359490560401513	0.137052947191336	0.387294269041807	1.18404351517199e-05	0.686719674916338	0.00031350596960806
chr2:102733036-102733537	Lung	Lung.Lymphoid cells_B cells	up	0.0592922410254317	0.124566023728193	0.168569003893278	1.18502407940451e-05	0.493441818716889	0.000313675667572023
chr5:53572986-53573487	Lung	Lung.Lymphoid cells_B cells	up	0.0249369490765067	0.10834591607452	0.280286916471304	1.18511126368578e-05	0.598959379465778	0.000313675667572023
chr15:88489686-88490187	Lung	Lung.Lymphoid cells_B cells	up	0.0245241784237198	0.0855937541401977	0.212633844922097	1.18636081583709e-05	0.537583097565672	0.000313893345867305
chr14:73476328-73476829	Lung	Lung.Lymphoid cells_B cells	up	0.0272387802993817	0.14859530260056	0.489641372077965	1.186647888653e-05	0.75899111923794	0.000313912791091706
chr15:93486778-93487279	Lung	Lung.Lymphoid cells_B cells	up	0.0493773680236644	0.127831667772174	0.118149636810805	1.18722906398204e-05	0.442112102692136	0.000314010016442123
chr16:38374323-38374824	Lung	Lung.Lymphoid cells_B cells	up	0.0437025670966568	0.106218046884746	0.100105966448677	1.1877838845084e-05	0.422510037183683	0.000314100237483611
chr5:4112057-4112558	Lung	Lung.Lymphoid cells_B cells	up	0.0447655659100875	0.131628293903254	0.156698434653415	1.19035102974921e-05	0.48138382375893	0.000314623226764608
chr5:97980457-97980958	Lung	Lung.Lymphoid cells_B cells	down	0.0318171575432655	-0.116923	0.157145404999722	1.19097370682752e-05	0.481919293361297	0.000314660691188906
chr17:84203255-84203756	Lung	Lung.Lymphoid cells_B cells	up	-0.0144187	0.0954748534294287	0.57659300665859	1.19174868868088e-05	0.812522261737937	0.000314808855169392
chr16:10418325-10418826	Lung	Lung.Lymphoid cells_B cells	up	0.00295937265588785	0.0920312834882997	0.885346883678746	1.19266613826764e-05	0.958477842327642	0.000314973319496798
chr6:17677004-17677505	Lung	Lung.Lymphoid cells_B cells	up	-0.0468038	0.137367094486826	0.334624631854569	1.19279989135659e-05	0.645680055384874	0.000314973319496798
chr15:96741727-96742228	Lung	Lung.Lymphoid cells_B cells	up	0.0418949954182685	0.103223351010059	0.133902574160878	1.19706635371012e-05	0.457965249742715	0.000316043149756157
chr9:70252988-70253489	Lung	Lung.Lymphoid cells_B cells	up	0.0323207554344189	0.0836342143940908	0.0626719114587796	1.19888843493966e-05	0.373733455381213	0.000316467359019625
chr7:83565869-83566370	Lung	Lung.Lymphoid cells_B cells	up	-0.0242898	0.116009230099026	0.427620032218324	1.19957253160598e-05	0.716267330795955	0.000316591079148596
chr6:31130349-31130850	Lung	Lung.Lymphoid cells_B cells	up	0.0372874089991362	0.0849387318883327	0.0733395662187695	1.2003406123318e-05	0.388356730945961	0.000316680061351089
chr9:90201506-90202007	Lung	Lung.Lymphoid cells_B cells	up	-0.0334049	0.101702755589799	0.199533076005719	1.20015385907374e-05	0.52504248267138	0.000316680061351089
chr14:7971873-7972374	Lung	Lung.Lymphoid cells_B cells	up	-0.0157972	0.130017443189689	0.676189915055372	1.20184769184717e-05	0.865887468417009	0.000317020761314827
chr1:190169736-190170237	Lung	Lung.Lymphoid cells_B cells	up	-0.00552216	0.192886059026455	0.902726374174369	1.20207956111102e-05	0.96503427756012	0.000317025027190766
chr17:31207799-31208300	Lung	Lung.Lymphoid cells_B cells	down	-0.0278217	-0.112149	0.198666988682056	1.20250208870394e-05	0.524086475734049	0.000317079564929026
chr15:11534679-11535180	Lung	Lung.Lymphoid cells_B cells	up	-0.0181934	0.0946252002110288	0.490766463960832	1.20297013528815e-05	0.759757389122729	0.000317089206553527
chr15:57883674-57884175	Lung	Lung.Lymphoid cells_B cells	up	0.0155132404862053	0.111445690498231	0.650348310592525	1.20288269737937e-05	0.852803110250496	0.000317089206553527
chr10:93575887-93576388	Lung	Lung.Lymphoid cells_B cells	up	0.0220220675007282	0.143539158227325	0.551742265562988	1.20357675457483e-05	0.798057529301423	0.000317124811375779
chr13:45023996-45024497	Lung	Lung.Lymphoid cells_B cells	down	0.00269660862879429	-0.144383	0.945825169544697	1.20375250730759e-05	0.980941966076953	0.000317124811375779
chr18:23415031-23415532	Lung	Lung.Lymphoid cells_B cells	up	0.0259445216270414	0.180700181145791	0.592370448730723	1.20339383603698e-05	0.821699665365152	0.000317124811375779
chr10:95472117-95472618	Lung	Lung.Lymphoid cells_B cells	up	-0.0108986	0.129236328419628	0.799447483820538	1.20472705517475e-05	0.922989711594054	0.000317324674531218
chr2:17295213-17295714	Lung	Lung.Lymphoid cells_B cells	up	0.0264666919181532	0.119051170516487	0.433158055802648	1.20644180303895e-05	0.720355192610301	0.000317719399543551
chr5:124165536-124166037	Lung	Lung.Lymphoid cells_B cells	down	-0.0287714	-0.110191	0.157398794422364	1.21072776503849e-05	0.482199487406532	0.000318790997352316
chr8:126881772-126882273	Lung	Lung.Lymphoid cells_B cells	up	0.00251200833869572	0.0571961271762992	0.832148614371534	1.21301318118806e-05	0.936699345146623	0.000319335551372877
chr13:20330759-20331260	Lung	Lung.Lymphoid cells_B cells	up	-0.0117332	0.14753589828153	0.780580652105467	1.21691492945186e-05	0.914988962061936	0.000320190665209534
chr1:136600793-136601294	Lung	Lung.Lymphoid cells_B cells	up	0.0395623472269089	0.115804137388039	0.212790846166442	1.21946278395747e-05	0.537752388795025	0.00032080361839577
chr12:111855422-111855923	Lung	Lung.Lymphoid cells_B cells	up	0.0540947934031612	0.136456855566765	0.185234999964633	1.22059229405206e-05	0.510889183520395	0.000321043295638672
chr16:31570733-31571234	Lung	Lung.Lymphoid cells_B cells	up	0.0295555908263	0.135315445524581	0.424708866117761	1.22085904873307e-05	0.714125625097416	0.00032105600358855
chr15:80941290-80941791	Lung	Lung.Lymphoid cells_B cells	up	0.0375281312838559	0.0988800793151487	0.166781426839325	1.22254503872232e-05	0.49172298784428	0.000321441864322524
chr13:38269304-38269805	Lung	Lung.Lymphoid cells_B cells	up	0.0405108836913255	0.0989932026582859	0.0714680263712758	1.22281280621689e-05	0.385079394262293	0.000321454762688857
chr2:132721256-132721757	Lung	Lung.Lymphoid cells_B cells	up	-0.0639204	0.13330352465348	0.103870182648687	1.22465941811458e-05	0.426682422234059	0.000321882631073366
chr11:118738835-118739336	Lung	Lung.Lymphoid cells_B cells	up	0.04038769962234	0.088679061517651	0.0756925788258175	1.22695569462475e-05	0.391289795620356	0.000322428512656645
chr13:52551838-52552339	Lung	Lung.Lymphoid cells_B cells	down	-0.00952154	-0.106136	0.61566663946975	1.22997659756217e-05	0.834821765882902	0.000323106828203566
chr5:139674917-139675418	Lung	Lung.Lymphoid cells_B cells	up	-0.0267886	0.123980010505602	0.562272440565626	1.23024867516871e-05	0.80405705322222	0.000323120549553737
chr16:43511441-43511942	Lung	Lung.Lymphoid cells_B cells	up	0.0218177034910966	0.112150084638264	0.56413009769029	1.23122726546962e-05	0.805288838292047	0.000323204303977369
chr18:62155828-62156329	Lung	Lung.Lymphoid cells_B cells	down	0.00828608227847046	-0.0648256	0.434325142079105	1.23100628410327e-05	0.721194459716662	0.000323204303977369
chr8:124809326-124809827	Lung	Lung.Lymphoid cells_B cells	up	-0.0195708	0.126771164443851	0.66284874515172	1.23107511193113e-05	0.859235165598007	0.000323204303977369
chr17:22795254-22795755	Lung	Lung.Lymphoid cells_B cells	up	0.00202390027672668	0.147394711703427	0.959731671333068	1.23172136843898e-05	0.986174058589504	0.000323239982132339
chr9:43097200-43097701	Lung	Lung.Lymphoid cells_B cells	up	0.051148001155883	0.136200789661091	0.0907532633046085	1.23180303035389e-05	0.411090158742609	0.000323239982132339
chr2:181410116-181410617	Lung	Lung.Lymphoid cells_B cells	up	0.0599592014368836	0.116803155170615	0.0756107799909019	1.23306481176846e-05	0.391274298176456	0.00032351332888128
chr2:5035245-5035746	Lung	Lung.Lymphoid cells_B cells	up	0.00149540444225106	0.101413419092511	0.959926314212628	1.23332660350805e-05	0.986302640051399	0.000323524262366237
chr1:62704508-62705009	Lung	Lung.Lymphoid cells_B cells	up	0.0246494568870364	0.101441337057503	0.340510844848833	1.23464402358564e-05	0.650662995901787	0.000323581088898977
chr11:107291875-107292376	Lung	Lung.Lymphoid cells_B cells	up	0.00728541311448958	0.127517955048198	0.846600486056903	1.234019020458e-05	0.942430962221413	0.000323581088898977
chr3:100417626-100418127	Lung	Lung.Lymphoid cells_B cells	up	0.0659619044051346	0.175466184724193	0.222964931340273	1.23434386845212e-05	0.547241765296861	0.000323581088898977
chr10:92791099-92791600	Lung	Lung.Lymphoid cells_B cells	up	0.0598176368595738	0.135426603948131	0.245492055965192	1.23539668971439e-05	0.567841578111072	0.000323720626250939
chr10:96565296-96565797	Lung	Lung.Lymphoid cells_B cells	down	-0.0178177	-0.0724558	0.126782503680872	1.23653651863111e-05	0.450980999414863	0.000323903810192203
chr3:129553122-129553623	Lung	Lung.Lymphoid cells_B cells	down	0.0139547496411945	-0.0868448	0.26172271764628	1.23647532868164e-05	0.582159800938362	0.000323903810192203
chr17:43017360-43017861	Lung	Lung.Lymphoid cells_B cells	down	-0.00549089	-0.0923413	0.69002114988535	1.2395269113433e-05	0.872699129572063	0.000324629270934611
chr12:12278574-12279075	Lung	Lung.Lymphoid cells_B cells	up	0.00316019447165213	0.101786964323894	0.899547183470935	1.24035880170942e-05	0.963904753809233	0.000324745018499687
chr15:99812529-99813030	Lung	Lung.Lymphoid cells_B cells	up	0.0882916755855508	0.145843356230611	0.0528744557794518	1.240410767574e-05	0.357311323610935	0.000324745018499687
chr12:109110801-109111302	Lung	Lung.Lymphoid cells_B cells	up	0.0597404333635265	0.112350021743427	0.0683045348201388	1.24092404690783e-05	0.381509820126732	0.000324821538098613
chr10:39402389-39402890	Lung	Lung.Lymphoid cells_B cells	down	0.0046788578938935	-0.0690116	0.63258178571714	1.2423571080556e-05	0.843685385063185	0.000325080862863964
chr2:109443471-109443972	Lung	Lung.Lymphoid cells_B cells	up	0.0328129231827933	0.142576831467632	0.522791209246236	1.24222956877427e-05	0.779475114852589	0.000325080862863964
chr12:15594616-15595117	Lung	Lung.Lymphoid cells_B cells	up	0.0289707621679401	0.08746773022523	0.143708070396544	1.24477442803706e-05	0.468537737730388	0.000325655413153441
chr13:24398417-24398918	Lung	Lung.Lymphoid cells_B cells	down	-0.0093357	-0.0541506	0.297190453013776	1.24513153591322e-05	0.614063609887859	0.000325690866264312
chr5:142191323-142191824	Lung	Lung.Lymphoid cells_B cells	up	0.0817019217567678	0.139814967259762	0.0942790471440954	1.24572147504021e-05	0.415138639218108	0.000325787197930579
chr12:84245616-84246117	Lung	Lung.Lymphoid cells_B cells	down	0.000849677937176198	-0.055066	0.92632673006609	1.24787116924321e-05	0.973842143141159	0.000326291337558902
chr10:108454537-108455038	Lung	Lung.Lymphoid cells_B cells	up	0.0558684562748487	0.172750014703051	0.314821036591768	1.24839603285969e-05	0.628500332715062	0.000326343515977302
chr6:145137545-145138046	Lung	Lung.Lymphoid cells_B cells	up	0.0301470608326717	0.111496124240221	0.319331572412114	1.24851479506343e-05	0.63220538353989	0.000326343515977302
chr14:30011857-30012358	Lung	Lung.Lymphoid cells_B cells	up	-0.0336252	0.144304106176059	0.381534605016832	1.25343744739397e-05	0.682216253942418	0.000327397326649412
chr17:24856034-24856535	Lung	Lung.Lymphoid cells_B cells	up	0.0209266828415959	0.118571322623423	0.499164354110417	1.25527397841399e-05	0.764954226711273	0.000327760532111126
chr5:142207448-142207949	Lung	Lung.Lymphoid cells_B cells	up	-0.0157521	0.152824148104995	0.72533538337661	1.25514239852322e-05	0.88941223432205	0.000327760532111126
chr11:117768916-117769417	Lung	Lung.Lymphoid cells_B cells	up	0.0137072559056103	0.0938552000738293	0.581339019754274	1.25624651938539e-05	0.815191339958631	0.000327941797517446
chr11:46683690-46684191	Lung	Lung.Lymphoid cells_B cells	up	0.0376312681430044	0.149118001510404	0.362338981258901	1.25641444703643e-05	0.668164331939505	0.000327941797517446
chr10:90976427-90976928	Lung	Lung.Lymphoid cells_B cells	up	0.0385806973468168	0.10183983443937	0.167126604761962	1.25720149591529e-05	0.492132513064463	0.000328088963538958
chr19:59534761-59535262	Lung	Lung.Lymphoid cells_B cells	up	-0.0479143	0.173909381485869	0.385415417766943	1.26036889811389e-05	0.685286594102787	0.000328857162325733
chr2:35142740-35143241	Lung	Lung.Lymphoid cells_B cells	up	-0.0101653	0.110539089190536	0.782807940197638	1.26256702330083e-05	0.9160411037136	0.000329313777078414
chr1:37357762-37358263	Lung	Lung.Lymphoid cells_B cells	up	0.00447562186240114	0.088543804386349	0.849134430817063	1.2634372211459e-05	0.943782834075726	0.000329482279014124
chr15:74519466-74519967	Lung	Lung.Lymphoid cells_B cells	up	0.00624410385428227	0.100219108386487	0.831695635682016	1.26500449830088e-05	0.936505036816895	0.000329773973300405
chr15:99634625-99635126	Lung	Lung.Lymphoid cells_B cells	up	0.0408630025686502	0.0993460839282658	0.187183564054112	1.26615662405581e-05	0.513153490734388	0.000330015786724333
chr10:118103049-118103550	Lung	Lung.Lymphoid cells_B cells	down	-0.00336297	-0.0489725	0.681295730023641	1.2669409913085e-05	0.868321214981657	0.00033016167744601
chr14:34080271-34080772	Lung	Lung.Lymphoid cells_B cells	up	-0.000213594	0.123696609751336	0.996089291793038	1.26855647625773e-05	0.998712170869053	0.000330524065256039
chr3:116157363-116157864	Lung	Lung.Lymphoid cells_B cells	up	-0.0852231	0.171465027096032	0.126476918893216	1.27013842822353e-05	0.450669077486621	0.000330877589090766
chr10:118781900-118782401	Lung	Lung.Lymphoid cells_B cells	down	-0.00353735	-0.170021	0.909779035300655	1.27127297835299e-05	0.967800210816929	0.000331114457805046
chr1:9805356-9805857	Lung	Lung.Lymphoid cells_B cells	up	0.0134306100648537	0.0938678253456482	0.552413719856113	1.2729095944316e-05	0.79853375570434	0.000331423265652389
chr5:65929121-65929622	Lung	Lung.Lymphoid cells_B cells	down	0.00101359724696702	-0.0474205	0.898266679831808	1.2731441191948e-05	0.963475936861777	0.000331425616732013
chr1:189738125-189738626	Lung	Lung.Lymphoid cells_B cells	up	-0.0455481	0.128406810750405	0.167003136506546	1.27408666419822e-05	0.491975066029076	0.000331554092550268
chr1:61580700-61581201	Lung	Lung.Lymphoid cells_B cells	up	0.00744904851968127	0.138532360976901	0.881824528544813	1.27408881302783e-05	0.957008902609582	0.000331554092550268
chr4:128593278-128593779	Lung	Lung.Lymphoid cells_B cells	down	-0.0118186	-0.0588216	0.236026635012341	1.27459781771658e-05	0.559608270236064	0.000331627834049443
chr16:15984316-15984817	Lung	Lung.Lymphoid cells_B cells	up	0.00867696463525499	0.0911738426613089	0.718084701566673	1.27625865045971e-05	0.886080506268648	0.000332001181714367
chr19:9168008-9168509	Lung	Lung.Lymphoid cells_B cells	up	0.0090276858334717	0.2007254823486	0.852036652836669	1.27819837825104e-05	0.944958796716871	0.000332388115782383
chr1:53851294-53851795	Lung	Lung.Lymphoid cells_B cells	down	-0.0030832	-0.0520268	0.714193908305274	1.27843743037641e-05	0.884152134875714	0.000332391470377559
chr13:45699871-45700372	Lung	Lung.Lymphoid cells_B cells	up	-0.0722362	0.157395936717584	0.189797880201536	1.27874423587122e-05	0.515598163506972	0.000332412436426679
chr3:87901208-87901709	Lung	Lung.Lymphoid cells_B cells	down	-0.0359396	-0.103366	0.0629156633900185	1.27914210532813e-05	0.373871671134214	0.000332457063156168
chr16:24629196-24629697	Lung	Lung.Lymphoid cells_B cells	down	-0.00579918	-0.0488003	0.485568899500078	1.28009346268609e-05	0.756564227473715	0.000332645503651366
chr2:104568037-104568538	Lung	Lung.Lymphoid cells_B cells	up	0.0566329655492795	0.158480916669698	0.17056514625995	1.28063117730144e-05	0.49531214984325	0.00033272640718797
chr10:118882461-118882962	Lung	Lung.Lymphoid cells_B cells	down	0.00667169659162027	-0.0587719	0.514808606229526	1.28344358450755e-05	0.774521046851609	0.000333373329610942
chr17:71862810-71863311	Lung	Lung.Lymphoid cells_B cells	up	0.0192032974952961	0.154970582731191	0.705779285613074	1.28357475813789e-05	0.880120979691723	0.000333373329610942
chr4:63213699-63214200	Lung	Lung.Lymphoid cells_B cells	down	-0.0211156	-0.0942064	0.157452192041739	1.28729051105882e-05	0.482261622804515	0.000334220274587339
chr2:26062969-26063470	Lung	Lung.Lymphoid cells_B cells	up	-0.052046	0.123502846414802	0.178978917147738	1.28793605240044e-05	0.504367365319869	0.000334328818745426
chr2:164167864-164168365	Lung	Lung.Lymphoid cells_B cells	up	0.0183002798570009	0.10747015624386	0.480790899909235	1.28967311122282e-05	0.753120783146341	0.000334720616048378
chr1:4918578-4919079	Lung	Lung.Lymphoid cells_B cells	up	0.0477850515326311	0.12190990457449	0.231215144027292	1.2915450114399e-05	0.555062334517662	0.000335147265442094
chr15:34413702-34414203	Lung	Lung.Lymphoid cells_B cells	up	0.00760078331133385	0.106457464883507	0.814924753407735	1.29196103681588e-05	0.929421876509886	0.000335196041144021
chr9:107309121-107309622	Lung	Lung.Lymphoid cells_B cells	up	0.0129879381798822	0.129158910592745	0.674469574480366	1.29427831422697e-05	0.864972701980817	0.0003357379876282
chr15:12479323-12479824	Lung	Lung.Lymphoid cells_B cells	up	-0.0391622	0.09403891203245	0.169969792019606	1.29539053119937e-05	0.494680583701297	0.000335928011430228
chr17:4881435-4881936	Lung	Lung.Lymphoid cells_B cells	down	-0.0172753	-0.0885207	0.27669031315707	1.29546797715733e-05	0.596087436394124	0.000335928011430228
chr1:85933155-85933656	Lung	Lung.Lymphoid cells_B cells	up	0.00167342421852873	0.072553569990016	0.917283608609337	1.29647317515944e-05	0.970386935121094	0.00033612936649393
chr4:54406058-54406559	Lung	Lung.Lymphoid cells_B cells	down	0.00631426611350446	-0.106956	0.682533334254502	1.2967928455089e-05	0.868843771598164	0.000336152948949491
chr15:62041018-62041519	Lung	Lung.Lymphoid cells_B cells	up	0.0100370358298885	0.122865331579428	0.752625827147241	1.29840682649874e-05	0.902267719053926	0.00033651197344085
chr1:127380673-127381174	Lung	Lung.Lymphoid cells_B cells	up	0.0237776237295278	0.0885048230065596	0.237307132008428	1.30191164091707e-05	0.561042476775414	0.0003373608378827
chr15:85016880-85017381	Lung	Lung.Lymphoid cells_B cells	up	0.0015100281536989	0.113985991814017	0.962087103876379	1.30301887687577e-05	0.986889606420975	0.0003375287371635
chr19:53409851-53410352	Lung	Lung.Lymphoid cells_B cells	up	0.0115311145670723	0.0813432096054083	0.606229125875447	1.30285294401861e-05	0.829146856441785	0.0003375287371635
chr17:86933629-86934130	Lung	Lung.Lymphoid cells_B cells	up	0.0495718510699933	0.106114223757356	0.0937154713063773	1.30332593046808e-05	0.414593342348229	0.000337548784638604
chr6:121090742-121091243	Lung	Lung.Lymphoid cells_B cells	up	0.0574843624721794	0.100627392541429	0.108333160475853	1.30411060343686e-05	0.43203664721147	0.000337692502046051
chr15:78995670-78996171	Lung	Lung.Lymphoid cells_B cells	up	0.00937334540351474	0.103672616063493	0.770678099497208	1.30470370358225e-05	0.910535586802451	0.000337786570796915
chr1:170928464-170928965	Lung	Lung.Lymphoid cells_B cells	down	-0.00179474	-0.0465873	0.821144711618921	1.30974344751379e-05	0.932097586590449	0.000338971936406471
chr4:100949016-100949517	Lung	Lung.Lymphoid cells_B cells	up	-0.0296704	0.127466771195018	0.57618919829689	1.31045058142801e-05	0.812273967104758	0.000339035548506503
chr10:51235521-51236022	Lung	Lung.Lymphoid cells_B cells	up	0.0302068126141491	0.12895809156112	0.441743613510066	1.3120164069668e-05	0.726480396827797	0.000339321576784001
chr7:40672274-40672775	Lung	Lung.Lymphoid cells_B cells	up	0.0245863545175812	0.204772757289874	0.630501313712319	1.3123688975773e-05	0.84260805777008	0.000339352645072517
chr8:105510323-105510824	Lung	Lung.Lymphoid cells_B cells	up	1.79283949954263e-05	0.0829250089007828	0.999071956583994	1.3135169714663e-05	0.999708433766549	0.000339589769419882
chr9:88956652-88957153	Lung	Lung.Lymphoid cells_B cells	up	0.0310693597336008	0.132821689395823	0.337343810047195	1.31571977021549e-05	0.64817869596709	0.000340099445422024
chr2:52558368-52558869	Lung	Lung.Lymphoid cells_B cells	up	-0.0188406	0.0865639191724745	0.416936879847939	1.316145374907e-05	0.708870750182788	0.000340103228031951
chr9:66265673-66266174	Lung	Lung.Lymphoid cells_B cells	up	0.0126311009490488	0.108655838161948	0.638988882758349	1.31619720163409e-05	0.846992333025934	0.000340103228031951
chr10:125389924-125390425	Lung	Lung.Lymphoid cells_B cells	down	-0.00616081	-0.0799883	0.60496051902956	1.31754042019906e-05	0.828521610591025	0.000340211065248765
chr10:7923366-7923867	Lung	Lung.Lymphoid cells_B cells	up	0.0285842756681722	0.0918953252788892	0.218835032085936	1.31734571222178e-05	0.543425355414105	0.000340211065248765
chr11:20035287-20035788	Lung	Lung.Lymphoid cells_B cells	up	-0.04048	0.114040049878246	0.276278861298623	1.3179021519726e-05	0.595632326064008	0.000340244694520424
chr16:24593497-24593998	Lung	Lung.Lymphoid cells_B cells	down	-0.0126581	-0.0544954	0.170452623498992	1.31854782168316e-05	0.495258151943872	0.00034035160377156
chr18:84739459-84739960	Lung	Lung.Lymphoid cells_B cells	up	0.0173104615669073	0.171767218983334	0.678868882596214	1.32231694083707e-05	0.867183310945104	0.000341264577723283
chr6:108305067-108305568	Lung	Lung.Lymphoid cells_B cells	up	0.0093369022177445	0.115221597060234	0.740242106662179	1.32578684532574e-05	0.89646178196381	0.000341979945885295
chr3:149144069-149144570	Lung	Lung.Lymphoid cells_B cells	up	-0.0113483	0.134226973300936	0.79277756340375	1.32781626215498e-05	0.920323732015347	0.000342383246952198
chr11:83560355-83560856	Lung	Lung.Lymphoid cells_B cells	down	-0.0144952	-0.0702416	0.23580444870203	1.32984539559395e-05	0.55934911406979	0.000342785352361464
chr12:75599408-75599909	Lung	Lung.Lymphoid cells_B cells	up	0.0259337352444582	0.0917937641476905	0.309617840039886	1.33007536180316e-05	0.624305782301198	0.000342785352361464
chr6:28306681-28307182	Lung	Lung.Lymphoid cells_B cells	up	-0.00699401	0.0928274945623311	0.794604484364874	1.33046195571465e-05	0.920980079230265	0.000342824871783085
chr15:86228720-86229221	Lung	Lung.Lymphoid cells_B cells	up	0.0180405889315699	0.0956090892512101	0.466399372769743	1.33602240677723e-05	0.7431419491259	0.000344197309870108
chr14:117978682-117979183	Lung	Lung.Lymphoid cells_B cells	up	0.067979524840954	0.161245282969267	0.317411015334493	1.33724477805083e-05	0.630643402139392	0.0003444518502341
chr1:85956864-85957365	Lung	Lung.Lymphoid cells_B cells	up	0.0458909289906782	0.0999782953701442	0.0579217933147385	1.33975831940339e-05	0.365764615081431	0.000344971457510164
chr11:89024178-89024679	Lung	Lung.Lymphoid cells_B cells	down	0.00432922510473603	-0.0523268	0.590827289026508	1.34110604265609e-05	0.820977011923999	0.000345204453295034
chr7:4460929-4461430	Lung	Lung.Lymphoid cells_B cells	down	-0.0116358	-0.112126	0.514484367429402	1.34226736054569e-05	0.774329330147323	0.000345382405201198
chr8:26355616-26356117	Lung	Lung.Lymphoid cells_B cells	up	0.0294015886966915	0.185159230139026	0.583603446030743	1.34203340840122e-05	0.816715907799517	0.000345382405201198
chr8:71392842-71393343	Lung	Lung.Lymphoid cells_B cells	up	-0.00168924	0.0848081041851892	0.930754212081326	1.34533429584764e-05	0.975369698438131	0.000346110972870295
chr1:160794984-160795485	Lung	Lung.Lymphoid cells_B cells	up	0.0368586459281294	0.0897790967680233	0.093843119651654	1.34620312453004e-05	0.414733144812856	0.000346273882803731
chr8:126503512-126504013	Lung	Lung.Lymphoid cells_B cells	up	0.0150620556421899	0.103137366950464	0.539368313995389	1.34670139957393e-05	0.789782704440876	0.000346341437629357
chr11:34727471-34727972	Lung	Lung.Lymphoid cells_B cells	up	0.0477142674899254	0.107984040805316	0.1247604886411	1.34763874975469e-05	0.448962415656119	0.000346495843442335
chr3:108855294-108855795	Lung	Lung.Lymphoid cells_B cells	up	0.0423261516031448	0.108285410517703	0.0826947654630342	1.34777328218689e-05	0.400765448062385	0.000346495843442335
chr13:45894191-45894692	Lung	Lung.Lymphoid cells_B cells	up	0.00574868084342623	0.097281269927779	0.806393789553125	1.35023785395862e-05	0.926247516015523	0.000347068746172222
chr15:36803806-36804307	Lung	Lung.Lymphoid cells_B cells	up	0.00543032615374354	0.0951577947413427	0.808751014833678	1.35485062601616e-05	0.927148055559789	0.000348132658146813
chr3:116440500-116441001	Lung	Lung.Lymphoid cells_B cells	up	0.0266752809078877	0.107078971049503	0.398971426346714	1.35776468014907e-05	0.69592840495794	0.000348820449911327
chr14:70078520-70079021	Lung	Lung.Lymphoid cells_B cells	down	0.00244974019055059	-0.0734469	0.824775571234133	1.35864422158691e-05	0.933389467526234	0.000348924430816318
chr9:41206167-41206668	Lung	Lung.Lymphoid cells_B cells	up	0.0186329645489272	0.114061850611092	0.544259427134862	1.35854106300694e-05	0.79294024007524	0.000348924430816318
chr15:32152138-32152639	Lung	Lung.Lymphoid cells_B cells	up	0.0310957507364699	0.126587259506222	0.461667108799264	1.36002836737856e-05	0.739878535459741	0.0003492188842631
chr10:121367149-121367650	Lung	Lung.Lymphoid cells_B cells	up	0.03453169810109	0.084145885715914	0.0832916015931457	1.36047033020868e-05	0.401411708292791	0.000349238401628898
chr7:122401998-122402499	Lung	Lung.Lymphoid cells_B cells	down	-0.000190999	-0.0609274	0.985182093073357	1.36057960614727e-05	0.994515649172692	0.000349238401628898
chr1:53851849-53852350	Lung	Lung.Lymphoid cells_B cells	down	0.000666019678973125	-0.0624644	0.949342850484153	1.36093927576795e-05	0.982507601645859	0.00034926972574567
chr11:118792861-118793362	Lung	Lung.Lymphoid cells_B cells	up	0.0682160188382869	0.154916525519529	0.208633167130017	1.36320100258415e-05	0.533978981737689	0.000349728039373032
chr3:93581560-93582061	Lung	Lung.Lymphoid cells_B cells	up	0.0291581742769175	0.120243138492664	0.325866031775455	1.36590315579347e-05	0.638122534309806	0.000350298984695615
chr16:94720413-94720914	Lung	Lung.Lymphoid cells_B cells	up	0.0166789398703288	0.104908699529712	0.578491161637288	1.3661659331258e-05	0.813596435232417	0.000350305251837108
chr16:37813090-37813591	Lung	Lung.Lymphoid cells_B cells	up	0.0123812910180842	0.100143808883371	0.680874959801923	1.36809123544872e-05	0.868095934599092	0.000350737738553194
chr6:89762492-89762993	Lung	Lung.Lymphoid cells_B cells	up	0.0473572524821966	0.175221773576542	0.388402490356838	1.3687958668562e-05	0.687533365931385	0.000350796007189057
chr9:103449027-103449528	Lung	Lung.Lymphoid cells_B cells	down	0.00464389934819767	-0.0557323	0.582473809253548	1.36863416276566e-05	0.815994655524887	0.000350796007189057
chr13:38921293-38921794	Lung	Lung.Lymphoid cells_B cells	up	-0.0276443	0.129666474526263	0.440437353041825	1.36930883262867e-05	0.725548478923441	0.000350805132113063
chr7:117770597-117771098	Lung	Lung.Lymphoid cells_B cells	up	-0.00691066	0.144838978892741	0.886878572047698	1.3691318535022e-05	0.959138449816447	0.000350805132113063
chr1:162094132-162094633	Lung	Lung.Lymphoid cells_B cells	up	0.0217893204217362	0.124118199578047	0.514408530447358	1.37056221478919e-05	0.774314629904602	0.00035100387287519
chr11:66872232-66872733	Lung	Lung.Lymphoid cells_B cells	up	0.0978850247723982	0.157251263798101	0.110724226385834	1.3705088499483e-05	0.434480847434608	0.00035100387287519
chr7:121444974-121445475	Lung	Lung.Lymphoid cells_B cells	down	-0.0236001	-0.113851	0.172660785979674	1.37115570888417e-05	0.49769550496043	0.000351094690983742
chr7:75790380-75790881	Lung	Lung.Lymphoid cells_B cells	up	-0.0235844	0.101571826341891	0.321817648550036	1.3725476743221e-05	0.634538797241937	0.000351389896409753
chr1:180823323-180823824	Lung	Lung.Lymphoid cells_B cells	down	0.0026376376873603	-0.0651166	0.801245989902809	1.37438455390976e-05	0.923898574965247	0.000351798882932768
chr1:16737740-16738241	Lung	Lung.Lymphoid cells_B cells	up	-0.0413189	0.199438518583687	0.415155876982222	1.37477542175635e-05	0.707475713421946	0.000351837658303121
chr14:72807204-72807705	Lung	Lung.Lymphoid cells_B cells	up	0.0638757534613797	0.157623990773891	0.125903112344246	1.37674555875012e-05	0.450042846028995	0.000352219202764868
chr15:32041197-32041698	Lung	Lung.Lymphoid cells_B cells	up	0.0897646438698278	0.143950693525605	0.0723400941221417	1.37772927996928e-05	0.386447498047832	0.000352409530772789
chr14:57912109-57912610	Lung	Lung.Lymphoid cells_B cells	up	0.00657132766425297	0.0943639155281093	0.770150136029339	1.37803627603332e-05	0.910302080025091	0.000352426723059942
chr10:111385473-111385974	Lung	Lung.Lymphoid cells_B cells	up	-0.00882242	0.0959829540843607	0.688933283723288	1.38607018952924e-05	0.872185519639988	0.000354358041827168
chr18:70540872-70541373	Lung	Lung.Lymphoid cells_B cells	down	-0.0224693	-0.0720117	0.0973053623910744	1.38638410754877e-05	0.418886979413124	0.000354376655609036
chr12:25143393-25143894	Lung	Lung.Lymphoid cells_B cells	up	0.0216488807066813	0.100153478801542	0.353563238734681	1.38677463901052e-05	0.661149176700814	0.000354414842840982
chr18:69501571-69502072	Lung	Lung.Lymphoid cells_B cells	up	0.0212852192265056	0.119680606932356	0.525527188381029	1.38787041368313e-05	0.781192661759239	0.000354633222864927
chr16:3536317-3536818	Lung	Lung.Lymphoid cells_B cells	up	0.0309179871777127	0.155168759203406	0.586484926541172	1.39570318771256e-05	0.81844831560887	0.000356510718492231
chr9:23115025-23115526	Lung	Lung.Lymphoid cells_B cells	down	-0.0355961	-0.128135	0.168092385501089	1.39669143164643e-05	0.493034118726069	0.000356701158208683
chr1:166299754-166300255	Lung	Lung.Lymphoid cells_B cells	up	0.00844112029611046	0.15907439541147	0.870815907067447	1.40078280908388e-05	0.952714188430494	0.000357683903632247
chr2:174858224-174858725	Lung	Lung.Lymphoid cells_B cells	down	0.00383999239054754	-0.0539568	0.669428310974823	1.40114026968384e-05	0.862187001881816	0.000357713033554492
chr7:25627339-25627840	Lung	Lung.Lymphoid cells_B cells	down	-0.00350019	-0.0573615	0.723217668759882	1.40368291269994e-05	0.888481076055577	0.00035829993654029
chr3:22204129-22204630	Lung	Lung.Lymphoid cells_B cells	up	-0.0139266	0.11118574116982	0.575255743551988	1.40407823589348e-05	0.811841303556341	0.000358338612392629
chr9:25429754-25430255	Lung	Lung.Lymphoid cells_B cells	up	-0.00247189	0.146847944930546	0.953178575941731	1.40707218148259e-05	0.983884595520667	0.000358978038565816
chr4:22131648-22132149	Lung	Lung.Lymphoid cells_B cells	up	0.0264733457628226	0.119441960870622	0.412334480885351	1.40876129870187e-05	0.705604073194514	0.000359284243274864
chr1:4919169-4919670	Lung	Lung.Lymphoid cells_B cells	up	0.0591688242695818	0.141194604898783	0.237985918567263	1.41200406559089e-05	0.561731893561729	0.0003600109598736
chr3:81835341-81835842	Lung	Lung.Lymphoid cells_B cells	up	-0.0167268	0.136417345381337	0.655569396218415	1.41210065770243e-05	0.855260280028351	0.0003600109598736
chr12:99795814-99796315	Lung	Lung.Lymphoid cells_B cells	down	-0.0109555	-0.0614167	0.272501048612821	1.4124013948229e-05	0.592210399684283	0.000360025181767057
chr5:92128476-92128977	Lung	Lung.Lymphoid cells_B cells	up	0.0443970433274491	0.107748231092022	0.240719993574971	1.41657419758429e-05	0.563822136110033	0.000360963637029032
chr15:80452344-80452845	Lung	Lung.Lymphoid cells_B cells	up	0.0183151472356362	0.114029183967143	0.593998848430146	1.41764474053412e-05	0.822770415094879	0.000361173810070173
chr17:26518333-26518834	Lung	Lung.Lymphoid cells_B cells	up	0.0583084218203411	0.136373278963665	0.2123650343009	1.41835281365611e-05	0.537389851034556	0.000361291579710111
chr19:53274116-53274617	Lung	Lung.Lymphoid cells_B cells	up	0.00851780295599809	0.115219965325017	0.821938229608612	1.42121463968504e-05	0.932325025453868	0.000361769768093157
chr3:52088293-52088794	Lung	Lung.Lymphoid cells_B cells	down	0.0150392103184891	-0.0845384	0.331033141634765	1.42103292925444e-05	0.642914436249527	0.000361769768093157
chr6:106793961-106794462	Lung	Lung.Lymphoid cells_B cells	up	0.0348032687605944	0.0802406956094728	0.0598057838269813	1.42224481961708e-05	0.369067249844155	0.000361969310567722
chr11:53959499-53960000	Lung	Lung.Lymphoid cells_B cells	up	-0.102814	0.153702282927566	0.068036224607378	1.42391689547161e-05	0.381131996193109	0.000362278640940156
chr13:58201874-58202375	Lung	Lung.Lymphoid cells_B cells	up	-0.00010094	0.0890356809411821	0.996876208636117	1.42705950289059e-05	0.999017753258258	0.000362912881987972
chr9:89788577-89789078	Lung	Lung.Lymphoid cells_B cells	down	-0.0195931	-0.118584	0.418764651925019	1.42718687814453e-05	0.710258559051826	0.000362912881987972
chr6:69145719-69146220	Lung	Lung.Lymphoid cells_B cells	up	-0.052535	0.101897593929476	0.0812917190838459	1.42910915214245e-05	0.398730173526404	0.000363338826940739
chr14:101666467-101666968	Lung	Lung.Lymphoid cells_B cells	up	0.0395159745543287	0.0919902755235628	0.0884340539457855	1.43036133124973e-05	0.40812021800854	0.000363573954736715
chr4:135223793-135224294	Lung	Lung.Lymphoid cells_B cells	up	0.0265518404635465	0.102777895807758	0.33166572294096	1.43077607666312e-05	0.643481164353705	0.000363573954736715
chr9:70194546-70195047	Lung	Lung.Lymphoid cells_B cells	up	0.0213111979919389	0.0756408635707928	0.254686141434715	1.43066277770046e-05	0.576069636959835	0.000363573954736715
chr1:191094938-191095439	Lung	Lung.Lymphoid cells_B cells	up	0.0176128947882244	0.0834558023967542	0.460329135816265	1.43254464306772e-05	0.738916366166611	0.000363897535437547
chr4:125300461-125300962	Lung	Lung.Lymphoid cells_B cells	up	0.0372643161699447	0.161684218128389	0.397545631392521	1.43319914667842e-05	0.69466073237266	0.000364000882981431
chr7:113133840-113134341	Lung	Lung.Lymphoid cells_B cells	up	0.0169973606821114	0.11190485586999	0.716627757709311	1.43364543112478e-05	0.885383964036105	0.000364051320888781
chr18:69505062-69505563	Lung	Lung.Lymphoid cells_B cells	up	0.012026586600225	0.092617109616676	0.619484904979683	1.43729468287458e-05	0.836710579897688	0.000364914943176467
chr10:90897816-90898317	Lung	Lung.Lymphoid cells_B cells	up	0.0293893484807565	0.134080094947517	0.407448452240509	1.43811310201754e-05	0.702105135194241	0.000365059670803509
chr2:59935056-59935557	Lung	Lung.Lymphoid cells_B cells	up	0.0210569983314683	0.105226641502663	0.524117666575781	1.43869226541599e-05	0.780397583047767	0.000365143624752282
chr14:64192034-64192535	Lung	Lung.Lymphoid cells_B cells	up	-0.0495196	0.129274883094667	0.251259532930344	1.44024106769005e-05	0.573076103375865	0.000365473603946617
chr17:79599148-79599649	Lung	Lung.Lymphoid cells_B cells	up	-0.0208015	0.0996931911583187	0.418372252108229	1.44124572567145e-05	0.70993590599909	0.000365602300693844
chr2:5036388-5036889	Lung	Lung.Lymphoid cells_B cells	up	0.0144270207687819	0.0656288732598438	0.333891431419636	1.44108740530885e-05	0.645027811355843	0.000365602300693844
chr4:133679568-133680069	Lung	Lung.Lymphoid cells_B cells	down	0.00681288009109712	-0.0670961	0.516462006243367	1.44151442416161e-05	0.775691830606877	0.000365607360690251
chr18:89608222-89608723	Lung	Lung.Lymphoid cells_B cells	up	0.00463614400553533	0.145844205512302	0.921556308144316	1.44884580241304e-05	0.971861546638713	0.000367340019840022
chr2:28397686-28398187	Lung	Lung.Lymphoid cells_B cells	up	0.0305817108401922	0.115768320988792	0.32293040249043	1.44927383569763e-05	0.635350333815918	0.000367385168246516
chr2:45572844-45573345	Lung	Lung.Lymphoid cells_B cells	up	-0.0502554	0.162597570381923	0.400053784548264	1.45010099611472e-05	0.696675376385387	0.000367531460779363
chr10:23839329-23839830	Lung	Lung.Lymphoid cells_B cells	up	-0.00914142	0.121497906418058	0.778926718085757	1.4549246572167e-05	0.914222010876348	0.000368326772706332
chr16:50036391-50036892	Lung	Lung.Lymphoid cells_B cells	up	0.0186616692939837	0.101005995033446	0.46080805702601	1.45497097853513e-05	0.739285754178029	0.000368326772706332
chr18:75250596-75251097	Lung	Lung.Lymphoid cells_B cells	down	-0.051126	-0.126343	0.058059021836663	1.45499312296003e-05	0.366049281592623	0.000368326772706332
chr7:16837858-16838359	Lung	Lung.Lymphoid cells_B cells	down	0.000207432495035452	-0.0742024	0.98605287854912	1.45473571262041e-05	0.994838610441546	0.000368326772706332
chr8:117011303-117011804	Lung	Lung.Lymphoid cells_B cells	up	0.0332713926389435	0.129784947952121	0.282287446517424	1.45494226650125e-05	0.600830683621389	0.000368326772706332
chr9:64687979-64688480	Lung	Lung.Lymphoid cells_B cells	up	0.00909010344758861	0.117734012611706	0.781218298105496	1.4548822692393e-05	0.915334023585705	0.000368326772706332
chr8:82416919-82417420	Lung	Lung.Lymphoid cells_B cells	up	0.00107935570391117	0.129753382932399	0.975243998783909	1.45551140149417e-05	0.991221566668817	0.000368394522571739
chr10:107931775-107932276	Lung	Lung.Lymphoid cells_B cells	up	-0.0166174	0.14627637133649	0.666473971941221	1.45646997691668e-05	0.860927623255447	0.000368573670449868
chr9:67423944-67424445	Lung	Lung.Lymphoid cells_B cells	up	0.0712456640015941	0.14676359435104	0.121009712791687	1.45723970545033e-05	0.445409445217594	0.000368641514953481
chr6:126404634-126405135	Lung	Lung.Lymphoid cells_B cells	up	0.00916506748339345	0.15439872119474	0.837992417388982	1.45757922875151e-05	0.938941197107532	0.000368663951650681
chr7:107663952-107664453	Lung	Lung.Lymphoid cells_B cells	up	0.0423555836889871	0.0890210647358769	0.0713898717191097	1.46016463147246e-05	0.385079394262293	0.000369190808601287
chr13:45617098-45617599	Lung	Lung.Lymphoid cells_B cells	up	0.0286238879307499	0.131331487174413	0.339978364886418	1.46298858641263e-05	0.650257012634668	0.000369841199630494
chr10:83413797-83414298	Lung	Lung.Lymphoid cells_B cells	up	0.00838778736052266	0.155739757942003	0.875822903017404	1.46484798064118e-05	0.95455694912119	0.000370183909303127
chr9:109023229-109023730	Lung	Lung.Lymphoid cells_B cells	down	0.00101143202186367	-0.0857964	0.940797598659617	1.46812759810176e-05	0.979314357844583	0.000370948925539286
chr10:40164914-40165415	Lung	Lung.Lymphoid cells_B cells	down	0.0133914264852059	-0.0740763	0.260595768943611	1.46840624156295e-05	0.581295861769998	0.000370955558896867
chr2:181243945-181244446	Lung	Lung.Lymphoid cells_B cells	up	0.0206414596751711	0.0764842068895039	0.167671466701379	1.46947338585287e-05	0.492590213873008	0.000371161350459697
chr15:12682187-12682688	Lung	Lung.Lymphoid cells_B cells	up	-0.0232593	0.16402837042322	0.694808728878633	1.47065832515045e-05	0.87510047709357	0.000371269235066365
chr6:69726218-69726719	Lung	Lung.Lymphoid cells_B cells	down	-0.012729	-0.0686657	0.28097108214781	1.47022912088493e-05	0.599617636598939	0.000371269235066365
chr8:117862663-117863164	Lung	Lung.Lymphoid cells_B cells	up	0.0259199072301948	0.167746204283054	0.601476009345447	1.47060472013706e-05	0.826653382945417	0.000371269235066365
chr5:53123478-53123979	Lung	Lung.Lymphoid cells_B cells	up	0.0504794229922204	0.158057020450693	0.20572720618326	1.47346015458047e-05	0.531460910243525	0.000371912411138747
chr12:33167467-33167968	Lung	Lung.Lymphoid cells_B cells	up	0.0430214057425973	0.0907028058738835	0.0591678984805576	1.47445510780273e-05	0.36800474863429	0.000371972173668936
chr13:44504377-44504878	Lung	Lung.Lymphoid cells_B cells	down	0.00112031941867205	-0.068623	0.922162119766323	1.47431896693143e-05	0.972062524218937	0.000371972173668936
chr9:96713809-96714310	Lung	Lung.Lymphoid cells_B cells	up	0.0166684395175106	0.0732452458337941	0.326219431511056	1.47730025440438e-05	0.638506115577174	0.000372625981622778
chr17:88551462-88551963	Lung	Lung.Lymphoid cells_B cells	down	-0.00879588	-0.0704193	0.497845867163938	1.47893905372646e-05	0.764177951359005	0.000372847384733369
chr8:128577308-128577809	Lung	Lung.Lymphoid cells_B cells	up	0.034479183011282	0.127059488515157	0.411419187283618	1.47874265352256e-05	0.704968559097861	0.000372847384733369
chr18:57652720-57653221	Lung	Lung.Lymphoid cells_B cells	up	-0.0158202	0.196142229331199	0.791394053003671	1.48199055121363e-05	0.919921049194725	0.000373488554948089
chr13:84364005-84364506	Lung	Lung.Lymphoid cells_B cells	up	0.0325473593891687	0.132972430365373	0.365860930136274	1.48593917865248e-05	0.670638881449936	0.000374349591788687
chr8:77056674-77057175	Lung	Lung.Lymphoid cells_B cells	up	0.0577125318212573	0.137411291586484	0.24939989951686	1.48617121596371e-05	0.571429072995642	0.000374349591788687
chr4:140033352-140033853	Lung	Lung.Lymphoid cells_B cells	up	0.023823541354935	0.14698225876719	0.51786863659245	1.48899157097952e-05	0.776431503724474	0.000374984271626458
chr5:147652157-147652658	Lung	Lung.Lymphoid cells_B cells	up	0.040397452683624	0.143675943357546	0.368445456150395	1.48920116309602e-05	0.672631529367014	0.000374984271626458
chr11:29959256-29959757	Lung	Lung.Lymphoid cells_B cells	up	0.0385489390238007	0.149414642320326	0.379299398516904	1.49562003941342e-05	0.680346684758778	0.000376536050929883
chr11:100775847-100776348	Lung	Lung.Lymphoid cells_B cells	down	-0.00947898	-0.062634	0.356835330245634	1.49767734925165e-05	0.663570053690202	0.000376989422436992
chr16:38471718-38472219	Lung	Lung.Lymphoid cells_B cells	up	-0.0206717	0.0879801608540215	0.37930436399209	1.49870638345621e-05	0.680347288404792	0.000377119274304475
chr17:27579019-27579520	Lung	Lung.Lymphoid cells_B cells	up	0.0464284141528314	0.104658224161399	0.262484713148173	1.50022904478152e-05	0.582811627530464	0.000377437802661508
chr13:28556418-28556919	Lung	Lung.Lymphoid cells_B cells	down	-0.0435806	-0.137951	0.110313679135811	1.50057077273608e-05	0.433993606592536	0.000377459165607447
chr12:82189736-82190237	Lung	Lung.Lymphoid cells_B cells	down	-0.00160047	-0.0533282	0.857033297004702	1.50118365938966e-05	0.946675502738799	0.000377548717840714
chr10:44723830-44724331	Lung	Lung.Lymphoid cells_B cells	up	-0.0199926	0.0889000907276288	0.363088815566544	1.50282812510499e-05	0.668754396595571	0.000377897637884613
chr15:96625504-96626005	Lung	Lung.Lymphoid cells_B cells	up	-0.0517422	0.0938925530180845	0.0975025286490155	1.50395127199261e-05	0.419252950388316	0.000378115371371293
chr11:118771245-118771746	Lung	Lung.Lymphoid cells_B cells	up	0.0477185094177185	0.145909163408803	0.30709462992869	1.50481791521566e-05	0.622290661250058	0.000378156657737002
chr6:4746977-4747478	Lung	Lung.Lymphoid cells_B cells	down	-0.0232561	-0.0937801	0.177326436654619	1.50488735727612e-05	0.502687938893223	0.000378156657737002
chr19:34298497-34298998	Lung	Lung.Lymphoid cells_B cells	up	0.0553754217759836	0.129611808189661	0.050106167405249	1.50533100327909e-05	0.352458147808623	0.000378203478408464
chr6:122921402-122921903	Lung	Lung.Lymphoid cells_B cells	up	0.0564409056647832	0.107019894967797	0.05065886233698	1.51070402451841e-05	0.353457650962019	0.000379423693458036
chr12:75724884-75725385	Lung	Lung.Lymphoid cells_B cells	up	0.00203115564019927	0.112749236283695	0.943359278247337	1.51247013418278e-05	0.980254633525107	0.000379802362740103
chr10:21365792-21366293	Lung	Lung.Lymphoid cells_B cells	up	0.00460685111731735	0.138799537217588	0.889213840364825	1.51492906235268e-05	0.960097159922394	0.00038024923319678
chr11:22878005-22878506	Lung	Lung.Lymphoid cells_B cells	up	0.000995584110728256	0.0954342987407835	0.964119656418488	1.51491605594311e-05	0.9876222309972	0.00038024923319678
chrX:11692270-11692771	Lung	Lung.Lymphoid cells_B cells	up	0.00989989995051917	0.154521667002805	0.819585080550605	1.51502582689832e-05	0.931438573415344	0.00038024923319678
chr1:175659877-175660378	Lung	Lung.Lymphoid cells_B cells	down	0.000175134234219358	-0.0674474	0.985876287142261	1.51854267855449e-05	0.994737174137974	0.000381049077012317
chr17:87202348-87202849	Lung	Lung.Lymphoid cells_B cells	down	-0.02387	-0.0763806	0.0849724929261305	1.51873115734989e-05	0.40358707683968	0.000381049077012317
chr5:88727655-88728156	Lung	Lung.Lymphoid cells_B cells	up	0.0390526145071223	0.100436515912181	0.058431785983196	1.51932859544718e-05	0.366638004117666	0.00038113391188435
chr9:41143791-41144292	Lung	Lung.Lymphoid cells_B cells	up	0.0399129733588805	0.11788568795141	0.141072053323683	1.52112931182558e-05	0.465517833830336	0.000381520516833087
chr6:101186828-101187329	Lung	Lung.Lymphoid cells_B cells	up	0.0599540559313425	0.166935272931489	0.28437030847715	1.52298461159343e-05	0.60276667812251	0.000381920677799295
chr11:66871662-66872163	Lung	Lung.Lymphoid cells_B cells	up	-0.00617141	0.133604305453942	0.883880178219912	1.5257528149043e-05	0.957897485284088	0.000382549593101652
chr2:132670229-132670730	Lung	Lung.Lymphoid cells_B cells	up	-0.00149188	0.092076465715016	0.95312328890352	1.52626899500646e-05	0.983875295339348	0.000382613743952011
chr5:124848804-124849305	Lung	Lung.Lymphoid cells_B cells	up	-0.0366732	0.137617592236815	0.330000651053913	1.52950939693867e-05	0.642064522267363	0.000383271889692697
chr10:23858044-23858545	Lung	Lung.Lymphoid cells_B cells	up	-0.00419391	0.115901768162178	0.911811592919699	1.53254335408251e-05	0.968458827088876	0.00038385927837932
chr2:144724616-144725117	Lung	Lung.Lymphoid cells_B cells	up	0.0289076895494678	0.150517466782993	0.533633910268968	1.53303146262305e-05	0.786329180342557	0.00038391611055026
chr8:114971325-114971826	Lung	Lung.Lymphoid cells_B cells	down	-0.0187024	-0.0700645	0.0924353709617518	1.53396288463379e-05	0.41282891605544	0.000384031204806343
chr16:94737290-94737791	Lung	Lung.Lymphoid cells_B cells	up	0.0279967013499393	0.102032163444194	0.307294738127654	1.5354149968021e-05	0.622385331355255	0.000384054952322979
chr19:24302296-24302797	Lung	Lung.Lymphoid cells_B cells	up	-0.0451167	0.138288981213689	0.321780928786384	1.53531047492923e-05	0.63452704262705	0.000384054952322979
chr2:5075397-5075898	Lung	Lung.Lymphoid cells_B cells	up	0.0261119689567502	0.131607209424495	0.587956636010164	1.53467865994777e-05	0.819273054265454	0.000384054952322979
chr8:123291698-123292199	Lung	Lung.Lymphoid cells_B cells	up	0.0414528922126373	0.0978871415775426	0.115584607869592	1.53522122778176e-05	0.439751545024506	0.000384054952322979
chr17:73136483-73136984	Lung	Lung.Lymphoid cells_B cells	down	0.000393351317294457	-0.0613568	0.969019582910385	1.53698909927346e-05	0.989222314394375	0.000384296757981326
chr3:87213661-87214162	Lung	Lung.Lymphoid cells_B cells	up	0.0812320568779325	0.166660301643829	0.139946615763813	1.53716611454324e-05	0.464294999819824	0.000384296757981326
chr10:34184913-34185414	Lung	Lung.Lymphoid cells_B cells	down	0.00395746496905089	-0.139084	0.882528656730682	1.5412683754554e-05	0.957287883989502	0.000385256806155287
chr9:115313732-115314233	Lung	Lung.Lymphoid cells_B cells	up	0.0168004972473515	0.107672094438107	0.537994240342054	1.54187836080062e-05	0.78892115525504	0.000385343743981284
chr5:147992556-147993057	Lung	Lung.Lymphoid cells_B cells	up	-0.0161517	0.150924606054276	0.680345636181674	1.54490314266127e-05	0.86790807166728	0.000386034051681275
chr1:94042151-94042652	Lung	Lung.Lymphoid cells_B cells	up	-0.0121463	0.129844144769187	0.779223222456685	1.54770512242171e-05	0.914357842537353	0.000386602746054004
chr7:125872352-125872853	Lung	Lung.Lymphoid cells_B cells	up	-0.00161399	0.102697496084892	0.954804306552349	1.5475411696096e-05	0.984401244154272	0.000386602746054004
chr3:103864128-103864629	Lung	Lung.Lymphoid cells_B cells	up	0.0175646583412066	0.084224956934324	0.395799653987235	1.54848891165167e-05	0.693361820348055	0.000386667099503615
chr6:131276092-131276593	Lung	Lung.Lymphoid cells_B cells	up	-0.08137	0.142330289155994	0.0744131388394032	1.54826511752729e-05	0.390180152213526	0.000386667099503615
chr4:82186786-82187287	Lung	Lung.Lymphoid cells_B cells	up	0.062888287559187	0.12503906808805	0.131805972468463	1.55008163735416e-05	0.455879956323695	0.000386999063722444
chr13:28951805-28952306	Lung	Lung.Lymphoid cells_B cells	down	-0.0140873	-0.0849436	0.341350962315047	1.55134762611088e-05	0.651356577581028	0.000387249354692423
chr13:53052804-53053305	Lung	Lung.Lymphoid cells_B cells	up	0.0588463440646664	0.145414161719878	0.138972322119427	1.55300901041901e-05	0.463137087911184	0.000387598243036771
chr4:101185206-101185707	Lung	Lung.Lymphoid cells_B cells	down	0.00808486118319909	-0.0634899	0.398602849991862	1.55390011111685e-05	0.695681795960884	0.000387754799035011
chr14:30010643-30011144	Lung	Lung.Lymphoid cells_B cells	up	0.0372965911600167	0.154676577527513	0.348435153213711	1.55482400520502e-05	0.657149551139297	0.000387853645303832
chr3:101914233-101914734	Lung	Lung.Lymphoid cells_B cells	up	-0.0348638	0.150490859635338	0.542231360147751	1.55619236574027e-05	0.791602078973953	0.000388129111385387
chr8:128648039-128648540	Lung	Lung.Lymphoid cells_B cells	up	0.00866804544354353	0.132437696875255	0.813348351067139	1.55745753906961e-05	0.928846711329321	0.000388378752493779
chr3:58592625-58593126	Lung	Lung.Lymphoid cells_B cells	up	0.0128039564889947	0.101770909374203	0.676951911321247	1.55833434091254e-05	0.866220694088453	0.000388531478243091
chr9:51506624-51507125	Lung	Lung.Lymphoid cells_B cells	up	-0.000696902	0.140680179190241	0.98564664257633	1.56006235032908e-05	0.994660898664157	0.000388830395225227
chr1:94046510-94047011	Lung	Lung.Lymphoid cells_B cells	up	0.0553835100232641	0.119275078525651	0.152268328055252	1.56148666800256e-05	0.477210686959753	0.000389119406583609
chr11:6395522-6396023	Lung	Lung.Lymphoid cells_B cells	up	0.0168940092421764	0.0763921426241732	0.337562392535289	1.5656465261974e-05	0.648394900938786	0.000390089895712689
chr4:138545521-138546022	Lung	Lung.Lymphoid cells_B cells	up	0.089846666304708	0.161226075668437	0.0590302677302454	1.56692705414019e-05	0.36777097543289	0.000390342775654853
chr9:61657830-61658331	Lung	Lung.Lymphoid cells_B cells	up	0.0115111601298149	0.0949994483436009	0.603426371986896	1.56753161926959e-05	0.827762617370249	0.000390418139418338
chr5:123350396-123350897	Lung	Lung.Lymphoid cells_B cells	down	-0.0194314	-0.0740025	0.0905560899212421	1.56831512838398e-05	0.410898888922238	0.000390490009528192
chr8:103948445-103948946	Lung	Lung.Lymphoid cells_B cells	up	0.0443354870544664	0.146628889452564	0.317823634240667	1.5697283723985e-05	0.630924750753172	0.00039077568934623
chr1:175637625-175638126	Lung	Lung.Lymphoid cells_B cells	down	-0.0198216	-0.0723937	0.0911408882055457	1.57207492238954e-05	0.411337417115596	0.000391293574713036
chr1:159951564-159952065	Lung	Lung.Lymphoid cells_B cells	down	-0.0150441	-0.0853571	0.339467733157687	1.57936286958822e-05	0.649864609752999	0.000392943899350985
chr10:8135189-8135690	Lung	Lung.Lymphoid cells_B cells	up	0.0798429286104137	0.149152219028175	0.0884152886175523	1.57954426272271e-05	0.40812021800854	0.000392943899350985
chr13:52457172-52457673	Lung	Lung.Lymphoid cells_B cells	up	-0.0538153	0.125891029803838	0.122910576235757	1.57977472751857e-05	0.447309160684466	0.000392943899350985
chr15:99649055-99649556	Lung	Lung.Lymphoid cells_B cells	up	-0.00408812	0.0911267699896102	0.845319034163135	1.57963462232026e-05	0.941937177763588	0.000392943899350985
chr6:53635316-53635817	Lung	Lung.Lymphoid cells_B cells	up	0.0318876350258821	0.150065743022599	0.520649861597546	1.58040078823582e-05	0.778215114174037	0.000393033107703107
chr14:16170196-16170697	Lung	Lung.Lymphoid cells_B cells	down	0.0148630083832307	-0.0762022	0.192234369686308	1.58166320092335e-05	0.518175383365451	0.000393174472217215
chr15:89144953-89145454	Lung	Lung.Lymphoid cells_B cells	up	0.00308897133155178	0.0826624155281532	0.845187936976972	1.58189740791422e-05	0.941899879939781	0.000393174472217215
chr7:25651233-25651734	Lung	Lung.Lymphoid cells_B cells	down	0.00345367198941336	-0.0534628	0.691350578285291	1.58367185994478e-05	0.87334745713305	0.000393497982732024
chr17:56861122-56861623	Lung	Lung.Lymphoid cells_B cells	up	-0.0403732	0.0886574814152431	0.0714503773781565	1.58899804403461e-05	0.385079394262293	0.000394636981274205
chr12:42978200-42978701	Lung	Lung.Lymphoid cells_B cells	up	-0.0236693	0.165951853543723	0.711721647566617	1.58982841616179e-05	0.882851368013771	0.000394776501304631
chr11:81263147-81263648	Lung	Lung.Lymphoid cells_B cells	up	0.0657103096887746	0.183297773208557	0.212127156308551	1.59186957524612e-05	0.537242828266019	0.000395216578650251
chr10:83382287-83382788	Lung	Lung.Lymphoid cells_B cells	up	0.0255434268705711	0.120702074973138	0.527781975027725	1.59451543445248e-05	0.782616949539785	0.000395739775429791
chr13:39008853-39009354	Lung	Lung.Lymphoid cells_B cells	up	-0.0248701	0.197872003345715	0.707294715627293	1.5942932719985e-05	0.880752136462054	0.000395739775429791
chr17:84621984-84622485	Lung	Lung.Lymphoid cells_B cells	up	0.0516354821569994	0.136268172354172	0.189514077104338	1.59659544787952e-05	0.515319230181735	0.000396122230153593
chr6:43856987-43857488	Lung	Lung.Lymphoid cells_B cells	up	-0.00525675	0.144844771730412	0.911545780190531	1.59817622890263e-05	0.968381039429693	0.000396447506490165
chr13:95553852-95554353	Lung	Lung.Lymphoid cells_B cells	up	0.00812636374936922	0.0792172664129631	0.656731277676493	1.59957373022162e-05	0.855894809170904	0.000396727215907498
chr15:12008937-12009438	Lung	Lung.Lymphoid cells_B cells	up	-0.0153083	0.081685332849681	0.417701582651429	1.60174495930213e-05	0.709526911140688	0.000397112748269251
chr17:28897771-28898272	Lung	Lung.Lymphoid cells_B cells	up	-0.00921583	0.0716959212336939	0.588378799619853	1.60183536368265e-05	0.819536993297264	0.000397112748269251
chr5:64029725-64030226	Lung	Lung.Lymphoid cells_B cells	down	-0.0164569	-0.0583773	0.0815795501366574	1.60274902191539e-05	0.399111360754812	0.000397179637487875
chr6:114908489-114908990	Lung	Lung.Lymphoid cells_B cells	up	0.0119210096801337	0.0911993388497102	0.63150932407175	1.60273046294876e-05	0.843150193707475	0.000397179637487875
chr19:37133576-37134077	Lung	Lung.Lymphoid cells_B cells	up	0.00053325504945156	0.174164321173471	0.991403115594477	1.60339787772613e-05	0.996862271161544	0.000397273448878208
chr15:78172219-78172720	Lung	Lung.Lymphoid cells_B cells	up	-0.00983521	0.0566770881239409	0.458496673960733	1.60368118477969e-05	0.737714573190487	0.000397276671996231
chr4:125265041-125265542	Lung	Lung.Lymphoid cells_B cells	up	0.0214905394829819	0.136149359292904	0.651992401362328	1.60514325713358e-05	0.853446518534282	0.000397504870267435
chr10:116931690-116932191	Lung	Lung.Lymphoid cells_B cells	down	-0.00151444	-0.0630541	0.891542507292278	1.60570543566751e-05	0.960914625905866	0.000397553478719676
chr15:74536485-74536986	Lung	Lung.Lymphoid cells_B cells	up	0.0133478230411624	0.119021996370081	0.753027309433807	1.60948399717366e-05	0.902431939818302	0.000398378459839329
chr6:55057352-55057853	Lung	Lung.Lymphoid cells_B cells	up	-0.00585127	0.102803590732298	0.821583193760002	1.60993506303864e-05	0.932224476150972	0.000398423010204127
chr10:42220335-42220836	Lung	Lung.Lymphoid cells_B cells	down	-0.0107159	-0.0661863	0.329771912364397	1.61202613208029e-05	0.641844486043594	0.000398750191510254
chr7:25632601-25633102	Lung	Lung.Lymphoid cells_B cells	down	-0.0137244	-0.061905	0.180172321125846	1.61207103012984e-05	0.505646783727586	0.000398750191510254
chr16:30453751-30454252	Lung	Lung.Lymphoid cells_B cells	down	-0.00593076	-0.13893	0.854392743017342	1.61424268273219e-05	0.945663105222558	0.000399220169577536
chr17:44419629-44420130	Lung	Lung.Lymphoid cells_B cells	up	-0.0043797	0.158560155345709	0.908307545813361	1.61642927461033e-05	0.967294435313496	0.000399693683537016
chr5:71593710-71594211	Lung	Lung.Lymphoid cells_B cells	up	0.0969890949185778	0.160731139787588	0.0590736749096462	1.62152041025659e-05	0.367823406786489	0.00040088512252024
chr1:153723346-153723847	Lung	Lung.Lymphoid cells_B cells	up	-0.036333	0.124663049767742	0.257201636737828	1.62285045589294e-05	0.578310115845585	0.000401079017077143
chr14:24462353-24462854	Lung	Lung.Lymphoid cells_B cells	up	0.0323141577766892	0.125118081404802	0.336987880690022	1.6239891687678e-05	0.647904580305555	0.000401292965800243
chr5:124213548-124214049	Lung	Lung.Lymphoid cells_B cells	down	-0.00929679	-0.0784958	0.492135288751822	1.62855978613935e-05	0.760698816188086	0.000402354734724162
chr17:29275067-29275568	Lung	Lung.Lymphoid cells_B cells	up	0.0139659197080241	0.117523720868138	0.645399362941411	1.63072891050167e-05	0.850404490928347	0.000402822929544209
chr15:59537944-59538445	Lung	Lung.Lymphoid cells_B cells	up	0.0165164594823589	0.143898137043791	0.665417690334022	1.6333051063356e-05	0.860512675263125	0.000403323730870106
chr1:191687489-191687990	Lung	Lung.Lymphoid cells_B cells	up	0.00905265874823567	0.15136772046529	0.796799417034554	1.6406427338413e-05	0.921874019313326	0.000405067608082971
chr18:69502905-69503406	Lung	Lung.Lymphoid cells_B cells	up	0.0487714076350461	0.104983415768038	0.0558488780001574	1.64116871354916e-05	0.36240184293037	0.000405129415537982
chr12:3738449-3738950	Lung	Lung.Lymphoid cells_B cells	up	0.0702607914296809	0.132866926006201	0.107108888350954	1.64327546812409e-05	0.430388399597052	0.000405581357646472
chr5:142815230-142815731	Lung	Lung.Lymphoid cells_B cells	down	-0.0182515	-0.0690756	0.130716992096502	1.6453027648039e-05	0.454817275398126	0.00040601354006478
chr14:20969014-20969515	Lung	Lung.Lymphoid cells_B cells	up	0.00505600249345007	0.105904204013672	0.863916749471745	1.6472241241612e-05	0.949608059643035	0.000406310280429829
chr17:31224494-31224995	Lung	Lung.Lymphoid cells_B cells	down	-0.002994	-0.0904792	0.862256147951565	1.64733459050147e-05	0.948874467203755	0.000406310280429829
chr4:135279987-135280488	Lung	Lung.Lymphoid cells_B cells	down	0.00258540526321073	-0.066424	0.824236955083699	1.64682290397076e-05	0.933268685171231	0.000406310280429829
chr2:103576801-103577302	Lung	Lung.Lymphoid cells_B cells	up	-0.0137705	0.202250496552526	0.755589998704351	1.65110035010066e-05	0.903712202416895	0.000407034176713762
chr5:124021121-124021622	Lung	Lung.Lymphoid cells_B cells	up	0.0151735110117201	0.0813899404450479	0.427295463480626	1.65553690872587e-05	0.716026685393418	0.000408059446979377
chr19:32266335-32266836	Lung	Lung.Lymphoid cells_B cells	down	-0.0037682	-0.0521643	0.670679799109247	1.657682472667e-05	0.862872066121147	0.000408519779988562
chr13:30697832-30698333	Lung	Lung.Lymphoid cells_B cells	down	-0.00639553	-0.115827	0.756118415022425	1.65914352961964e-05	0.903906725324415	0.000408811296819625
chr11:98052673-98053174	Lung	Lung.Lymphoid cells_B cells	down	-0.00761557	-0.0549639	0.420792600712124	1.66182692329372e-05	0.711439217720355	0.000409335315443089
chr15:80905225-80905726	Lung	Lung.Lymphoid cells_B cells	up	0.00470525486848966	0.115808339530926	0.902881421744083	1.66182724320738e-05	0.965054793422831	0.000409335315443089
chr18:60624583-60625084	Lung	Lung.Lymphoid cells_B cells	up	0.0253549591395417	0.0784148359155199	0.174868778009925	1.66257325946409e-05	0.500112921378781	0.000409450452339567
chr10:118362167-118362668	Lung	Lung.Lymphoid cells_B cells	down	-0.0516627	-0.155185	0.126631156524324	1.66915161659134e-05	0.450815418846135	0.000411001670550754
chr15:38200970-38201471	Lung	Lung.Lymphoid cells_B cells	up	0.0223446982090717	0.128055542690193	0.539266939206598	1.67057572480628e-05	0.789763119638181	0.000411223950322701
chr3:146927199-146927700	Lung	Lung.Lymphoid cells_B cells	up	-0.0204301	0.197807083621394	0.710376172958847	1.67061391059611e-05	0.882145345248926	0.000411223950322701
chr2:70287083-70287584	Lung	Lung.Lymphoid cells_B cells	up	9.39088014847273e-05	0.124647003903421	0.992493883416879	1.67237234513238e-05	0.997240758516548	0.00041158786029893
chr11:51874976-51875477	Lung	Lung.Lymphoid cells_B cells	up	-0.0431412	0.108327007021047	0.280391657773957	1.67953961266957e-05	0.599041460422782	0.000413144257157047
chr11:71107076-71107577	Lung	Lung.Lymphoid cells_B cells	up	0.0709619337530024	0.14740613238697	0.103244974066027	1.68030816082834e-05	0.426023134259911	0.000413164877251885
chr14:32693175-32693676	Lung	Lung.Lymphoid cells_B cells	up	0.0252953033608507	0.146854170772145	0.608953485120597	1.68074787285699e-05	0.830695254939167	0.000413164877251885
chr19:54014957-54015458	Lung	Lung.Lymphoid cells_B cells	up	-0.0306248	0.0898295575933268	0.151128073204606	1.68050553219417e-05	0.476311414044856	0.000413164877251885
chr2:19670792-19671293	Lung	Lung.Lymphoid cells_B cells	down	-0.0252495	-0.0968117	0.151653578930664	1.68373109221897e-05	0.47682650390092	0.00041375981397938
chr11:95356618-95357119	Lung	Lung.Lymphoid cells_B cells	down	-0.00251243	-0.0534486	0.770624980275285	1.68630592159805e-05	0.910508121720692	0.000414323278901232
chr11:74442350-74442851	Lung	Lung.Lymphoid cells_B cells	up	0.0143916261789701	0.118201483729004	0.70855574454721	1.6880915279386e-05	0.881366613176383	0.000414691859640315
chr17:73545225-73545726	Lung	Lung.Lymphoid cells_B cells	down	-0.0101645	-0.114414	0.623726164846158	1.68960676034959e-05	0.838900790008911	0.000414926203535342
chr5:134589809-134590310	Lung	Lung.Lymphoid cells_B cells	up	0.00102990356702848	0.106717475007781	0.964672633635061	1.69079229889431e-05	0.987763374045859	0.000415147978139976
chr6:28304605-28305106	Lung	Lung.Lymphoid cells_B cells	up	0.00692299403141247	0.133157523852159	0.872956358181435	1.69383934007533e-05	0.953561099763162	0.000415757222254931
chr6:39551961-39552462	Lung	Lung.Lymphoid cells_B cells	up	0.0217124834526399	0.106074069396971	0.483072038664945	1.69502669813561e-05	0.754778235179419	0.000415911991931923
chr8:76789143-76789644	Lung	Lung.Lymphoid cells_B cells	up	-0.0202519	0.204782942054381	0.719281307987298	1.69503584348042e-05	0.886634031987664	0.000415911991931923
chr1:74439412-74439913	Lung	Lung.Lymphoid cells_B cells	up	0.0311333456845425	0.122772465339085	0.414143362248449	1.69697729674542e-05	0.706717159563338	0.000416318865204058
chr7:68218356-68218857	Lung	Lung.Lymphoid cells_B cells	up	0.058860319526585	0.112719171926086	0.125414248159816	1.69737141730943e-05	0.449549651738609	0.000416346059415701
chr2:103282247-103282748	Lung	Lung.Lymphoid cells_B cells	up	-0.0466936	0.126045526716301	0.266048575061514	1.6982401635823e-05	0.586115994783017	0.00041648964545776
chr11:75653914-75654415	Lung	Lung.Lymphoid cells_B cells	down	-0.010129	-0.0478412	0.196096825786881	1.69867604354309e-05	0.521601465834658	0.000416527041794849
chr17:21054980-21055481	Lung	Lung.Lymphoid cells_B cells	up	0.0616638460290721	0.135503224421568	0.133017131548217	1.70112088742714e-05	0.457281071573966	0.000416988479118175
chr6:134279454-134279955	Lung	Lung.Lymphoid cells_B cells	up	0.0457487552838387	0.128163858892161	0.235766713982484	1.70169271229568e-05	0.559341304583366	0.000416988479118175
chr6:5258970-5259471	Lung	Lung.Lymphoid cells_B cells	up	0.0423467025264722	0.101471742840122	0.129367362925304	1.7012533847743e-05	0.453512830803887	0.000416988479118175
chr8:3711665-3712166	Lung	Lung.Lymphoid cells_B cells	down	0.00458047398773611	-0.0592682	0.646627833405015	1.70162986481732e-05	0.850971278343629	0.000416988479118175
chr5:147070704-147071205	Lung	Lung.Lymphoid cells_B cells	up	0.0326608679820818	0.0839354551808594	0.097633204368798	1.70483076783249e-05	0.419403753430298	0.000417618186272861
chr8:45901580-45902081	Lung	Lung.Lymphoid cells_B cells	up	0.0334065586784214	0.0804894436577932	0.0737604297857305	1.70565681724932e-05	0.389113337231876	0.000417671902074407
chr9:21126167-21126668	Lung	Lung.Lymphoid cells_B cells	up	0.0228281223885793	0.0894373725677821	0.30746715376913	1.70637249921963e-05	0.622500149435082	0.000417717373114263
chr8:114803648-114804149	Lung	Lung.Lymphoid cells_B cells	down	-0.00262118	-0.101165	0.872152298109472	1.70690544766702e-05	0.953165036045007	0.000417778254757295
chr9:74848671-74849172	Lung	Lung.Lymphoid cells_B cells	up	0.0561798682454127	0.119092786246648	0.0523548135461909	1.71352808516889e-05	0.356550409496858	0.000419329366256856
chr1:182302418-182302919	Lung	Lung.Lymphoid cells_B cells	up	0.0619563038319068	0.123341695758783	0.109589133710788	1.71561022316291e-05	0.433206759283931	0.000419497040650588
chrX:85050279-85050780	Lung	Lung.Lymphoid cells_B cells	up	-0.0178568	0.170759272361323	0.785413938891028	1.71564034600698e-05	0.917439833550989	0.000419497040650588
chr6:99811332-99811833	Lung	Lung.Lymphoid cells_B cells	up	0.0458969763579862	0.154355280405298	0.387190808147725	1.71667316975667e-05	0.686666174026815	0.000419679761263018
chr9:103655231-103655732	Lung	Lung.Lymphoid cells_B cells	down	-0.048565	-0.15432	0.215475373206555	1.71729951817186e-05	0.540124009188641	0.00041969603616359
chr7:35716042-35716543	Lung	Lung.Lymphoid cells_B cells	up	0.0421515055554308	0.17816236019351	0.393022128224658	1.72104574448251e-05	0.691199667918825	0.000420399103185652
chr6:124907722-124908223	Lung	Lung.Lymphoid cells_B cells	up	0.000219350215833556	0.0784977246299383	0.991488684194596	1.72310579110147e-05	0.996870610777194	0.000420832369323233
chr17:52166010-52166511	Lung	Lung.Lymphoid cells_B cells	down	-0.00239181	-0.089487	0.844071179463531	1.72367599054028e-05	0.941453167878424	0.000420901688090445
chr11:34975943-34976444	Lung	Lung.Lymphoid cells_B cells	up	0.0317995899884743	0.165653238230426	0.536403145791102	1.72433414789792e-05	0.787948000708991	0.000420992458564107
chr1:156667400-156667901	Lung	Lung.Lymphoid cells_B cells	up	0.0181743530145855	0.0981269136396931	0.452794091684043	1.72653753687107e-05	0.733901438317271	0.000421460401190332
chr4:136626537-136627038	Lung	Lung.Lymphoid cells_B cells	down	0.0169500615294924	-0.116824	0.361095090769232	1.73110715933241e-05	0.667166765783792	0.000422505707335105
chr11:54311905-54312406	Lung	Lung.Lymphoid cells_B cells	up	0.0626383489345886	0.144128878590625	0.139094956292379	1.732065892668e-05	0.463266378256899	0.000422669514704739
chr1:38131087-38131588	Lung	Lung.Lymphoid cells_B cells	up	0.00301234747226912	0.114394197676525	0.916564661375274	1.73255711842921e-05	0.970101309004123	0.000422719202515554
chr4:74797493-74797994	Lung	Lung.Lymphoid cells_B cells	up	0.045180680666414	0.137325875868278	0.316001585390037	1.73408385071644e-05	0.629544069047375	0.000423021480708299
chr11:84344481-84344982	Lung	Lung.Lymphoid cells_B cells	down	-0.0370055	-0.115716	0.0982774361208855	1.73654682224346e-05	0.420032297123681	0.000423552011770456
chr9:42138278-42138779	Lung	Lung.Lymphoid cells_B cells	down	-0.00539973	-0.0595226	0.592045434870531	1.73840624095423e-05	0.821496925947284	0.000423864854141888
chr11:80699729-80700230	Lung	Lung.Lymphoid cells_B cells	up	0.0223379974706146	0.156565943066549	0.564043010154189	1.73914125604093e-05	0.805251793170927	0.000423973734266259
chr1:35611928-35612429	Lung	Lung.Lymphoid cells_B cells	up	0.0489514370705116	0.119167194652055	0.282879530265058	1.74100097421881e-05	0.601437330665042	0.000424320879650253
chr7:100733013-100733514	Lung	Lung.Lymphoid cells_B cells	up	0.0243858810382979	0.0994264356137289	0.367157588766824	1.74114264488367e-05	0.671658380516049	0.000424320879650253
chr4:128786068-128786569	Lung	Lung.Lymphoid cells_B cells	up	0.0416261428142875	0.0886786920737312	0.0595053851420787	1.74224082932717e-05	0.368404506825076	0.000424518120643267
chr1:35863576-35864077	Lung	Lung.Lymphoid cells_B cells	up	0.0656358919690464	0.13209376334046	0.071001306199491	1.74539189510062e-05	0.384741408889547	0.000425144952877369
chr14:25547831-25548332	Lung	Lung.Lymphoid cells_B cells	down	-0.0275744	-0.0935843	0.141110733136627	1.75027577950434e-05	0.465545055538093	0.00042619331220048
chr9:40526858-40527359	Lung	Lung.Lymphoid cells_B cells	up	0.00737240690779331	0.0641564582230954	0.632798044429385	1.7510972917289e-05	0.843835982689896	0.000426322720964782
chr2:174663089-174663590	Lung	Lung.Lymphoid cells_B cells	up	-0.0119298	0.12083769888608	0.701745567194112	1.75183202804839e-05	0.878258546925295	0.000426425092734878
chr5:21342232-21342733	Lung	Lung.Lymphoid cells_B cells	up	0.0315005338378879	0.0906153650286683	0.143691055883229	1.75209803916662e-05	0.468537737730388	0.000426425092734878
chr15:10901792-10902293	Lung	Lung.Lymphoid cells_B cells	up	0.0342579183280761	0.120533313247548	0.399404858823927	1.75416835107206e-05	0.696147427073078	0.000426787620816947
chr15:83474016-83474517	Lung	Lung.Lymphoid cells_B cells	up	0.0337997876541362	0.0819600254661399	0.0715066319527288	1.75697517438775e-05	0.385118393460883	0.000427399768629573
chr11:72487621-72488122	Lung	Lung.Lymphoid cells_B cells	down	-0.0271518	-0.0984753	0.157299276285442	1.75866514244303e-05	0.482087482388787	0.000427669302847203
chrX:52956907-52957408	Lung	Lung.Lymphoid cells_B cells	up	0.0235212406635081	0.160670033431726	0.644629368956333	1.75840630951505e-05	0.850027583046242	0.000427669302847203
chr19:44382874-44383375	Lung	Lung.Lymphoid cells_B cells	down	-0.0050016	-0.0509913	0.548995737179783	1.75971815646043e-05	0.796248016389963	0.000427783816543309
chr8:81782753-81783254	Lung	Lung.Lymphoid cells_B cells	up	-0.00134975	0.109115693907914	0.961667940772617	1.75962110257939e-05	0.986818977253087	0.000427783816543309
chr7:3580862-3581363	Lung	Lung.Lymphoid cells_B cells	up	0.0379039285096314	0.146184245756991	0.371159693108585	1.76197508072162e-05	0.674421961553465	0.000428261636248091
chr15:97992836-97993337	Lung	Lung.Lymphoid cells_B cells	up	-0.0218304	0.068928235066706	0.212683771106346	1.76851537214001e-05	0.537651960336034	0.000429780231235157
chr16:38379055-38379556	Lung	Lung.Lymphoid cells_B cells	up	-0.0395955	0.0803534409303109	0.070327997948744	1.76983372871735e-05	0.383872858565975	0.000430029512226303
chr7:104290578-104291079	Lung	Lung.Lymphoid cells_B cells	down	-0.00600266	-0.063413	0.542263240171446	1.77545088527434e-05	0.791602078973953	0.000431180510186659
chr16:50031956-50032457	Lung	Lung.Lymphoid cells_B cells	up	0.0284915560758146	0.108557573083783	0.477873562093795	1.7824758685048e-05	0.751127417288998	0.000432600653443247
chr2:46342351-46342852	Lung	Lung.Lymphoid cells_B cells	up	-0.0354187	0.152239383112672	0.471960096471316	1.78289706432843e-05	0.746996055110933	0.00043263143771471
chr17:5077911-5078412	Lung	Lung.Lymphoid cells_B cells	down	-0.0175981	-0.0734274	0.173841156519698	1.78782739199931e-05	0.498831566384795	0.000433756201046356
chr1:161378586-161379087	Lung	Lung.Lymphoid cells_B cells	up	-0.0228738	0.124460959465707	0.630821316460971	1.78850095467027e-05	0.842812355296326	0.00043384800266475
chr10:4334208-4334709	Lung	Lung.Lymphoid cells_B cells	down	0.00224856285647395	-0.0566526	0.807883155099465	1.79061152768513e-05	0.926807496575343	0.000434288301162668
chr17:71980700-71981201	Lung	Lung.Lymphoid cells_B cells	up	0.0864852469719591	0.178023104020563	0.0991315201879147	1.7919833250518e-05	0.420861847518273	0.000434477619871559
chr6:58817705-58818206	Lung	Lung.Lymphoid cells_B cells	up	0.096453348929276	0.204658275132549	0.112959295072974	1.79473871751805e-05	0.4370195538962	0.000435073911404667
chr12:99626066-99626567	Lung	Lung.Lymphoid cells_B cells	up	0.0272769591809512	0.0908025838417661	0.200457828550367	1.79569799713866e-05	0.525897150287444	0.000435234671051203
chr17:78275362-78275863	Lung	Lung.Lymphoid cells_B cells	up	0.012041318373703	0.160763795983481	0.795675796180066	1.80073089351492e-05	0.921415805773149	0.000436256902235423
chr5:121174042-121174543	Lung	Lung.Lymphoid cells_B cells	up	-0.00453074	0.100407528366317	0.853152090734944	1.80344103873e-05	0.945227188268849	0.000436823258980586
chr16:36717417-36717918	Lung	Lung.Lymphoid cells_B cells	down	0.00326816871187006	-0.0910912	0.776324859337715	1.80463572065242e-05	0.913019707221452	0.000437040606878119
chr1:161888772-161889273	Lung	Lung.Lymphoid cells_B cells	up	0.0248386460310216	0.101401874951439	0.310753478872594	1.80691863747744e-05	0.625220583478306	0.000437521384811403
chr2:50942489-50942990	Lung	Lung.Lymphoid cells_B cells	up	0.00419530146083094	0.113434971357489	0.909877763665086	1.80811773609737e-05	0.967800210816929	0.000437739615381953
chr8:117183010-117183511	Lung	Lung.Lymphoid cells_B cells	down	-0.0240894	-0.113506	0.26345858495234	1.80947321217431e-05	0.583680009618465	0.000437923504537697
chr14:67146566-67147067	Lung	Lung.Lymphoid cells_B cells	up	0.0648309872481601	0.140265280410154	0.0749861876701022	1.8122780874907e-05	0.390604557389438	0.0004384579365681
chr7:141164730-141165231	Lung	Lung.Lymphoid cells_B cells	up	-0.00203092	0.092845109790201	0.932631299661164	1.81389968020656e-05	0.976217876427595	0.00043877803373555
chr2:45757205-45757706	Lung	Lung.Lymphoid cells_B cells	up	0.0779023841991565	0.155045928364707	0.110223233036189	1.81474614570029e-05	0.433912293829524	0.000438910554972176
chr6:136424685-136425186	Lung	Lung.Lymphoid cells_B cells	up	-0.0317977	0.114555322661789	0.329932071521167	1.8157163364741e-05	0.642020178151575	0.000439072951605714
chr11:117395187-117395688	Lung	Lung.Lymphoid cells_B cells	up	-0.0255208	0.106467521601928	0.451911097920718	1.81746497609424e-05	0.733337058936918	0.000439351233209544
chr14:73435728-73436229	Lung	Lung.Lymphoid cells_B cells	up	0.013231087881834	0.117114205846965	0.720623629722978	1.81746358656001e-05	0.887335071068364	0.000439351233209544
chr17:86337075-86337576	Lung	Lung.Lymphoid cells_B cells	down	0.000730749402097189	-0.0457114	0.925213354135874	1.81834625860426e-05	0.973410819803777	0.000439491988243509
chr9:46168701-46169202	Lung	Lung.Lymphoid cells_B cells	up	-0.00145329	0.0672545922850895	0.919781221276813	1.81868431579857e-05	0.971356796599665	0.000439501421708527
chr14:30124919-30125420	Lung	Lung.Lymphoid cells_B cells	down	-0.0132524	-0.0677802	0.273637413340039	1.82180576389644e-05	0.593306240693053	0.000440183372941324
chr2:34546569-34547070	Lung	Lung.Lymphoid cells_B cells	up	-0.000298996	0.135387655653802	0.992089877038747	1.82258728613037e-05	0.997157859929726	0.000440299821751451
chr18:67120995-67121496	Lung	Lung.Lymphoid cells_B cells	up	0.0220118353866893	0.158477078045786	0.663235054019624	1.82304872276602e-05	0.859410004096399	0.000440338918859459
chr18:23915965-23916466	Lung	Lung.Lymphoid cells_B cells	up	-0.0244821	0.135367130704022	0.509618594138989	1.82396944742563e-05	0.771209827855051	0.000440488921252508
chr2:29293270-29293771	Lung	Lung.Lymphoid cells_B cells	up	-0.0167758	0.125591219809949	0.706273573484209	1.82468753211137e-05	0.880343681347224	0.000440517574584648
chr7:139952211-139952712	Lung	Lung.Lymphoid cells_B cells	up	0.00441729364491026	0.115342462448822	0.863413876506216	1.82803100177126e-05	0.949382952374017	0.000441252278777031
chr5:140607029-140607530	Lung	Lung.Lymphoid cells_B cells	down	0.00420744117249294	-0.053624	0.636716281362306	1.83104777606081e-05	0.845723089722749	0.000441907896522314
chr11:75890389-75890890	Lung	Lung.Lymphoid cells_B cells	up	0.0331327193015446	0.120029844021258	0.420886727934059	1.83463582218344e-05	0.711508328578081	0.000442701147984001
chr16:19052749-19053250	Lung	Lung.Lymphoid cells_B cells	down	-0.0141894	-0.0491719	0.097238314999965	1.83575948969167e-05	0.418847865347645	0.000442826887438721
chr7:34277598-34278099	Lung	Lung.Lymphoid cells_B cells	up	0.0289551414747585	0.123006584601011	0.420410348577841	1.83558805886191e-05	0.711253074174172	0.000442826887438721
chr19:56800174-56800675	Lung	Lung.Lymphoid cells_B cells	up	0.0085623314646816	0.116405437793234	0.813712004094588	1.83607091972698e-05	0.928942104972788	0.000442829333063196
chr14:101669283-101669784	Lung	Lung.Lymphoid cells_B cells	up	0.0549539261043271	0.103897026955029	0.0746400154719024	1.83750145895186e-05	0.390417014743177	0.000443028956581968
chr4:11771214-11771715	Lung	Lung.Lymphoid cells_B cells	up	0.0085850085742576	0.0961163414430332	0.7297397291584	1.83742729769271e-05	0.891544090967918	0.000443028956581968
chr18:49990981-49991482	Lung	Lung.Lymphoid cells_B cells	up	0.00671339325651431	0.120478124612024	0.842493261906202	1.83882811608449e-05	0.940832430094362	0.00044320341098352
chr8:105734552-105735053	Lung	Lung.Lymphoid cells_B cells	up	-0.0126224	0.131224841679204	0.722389011033392	1.83855847838963e-05	0.888155670874188	0.00044320341098352
chr7:35741766-35742267	Lung	Lung.Lymphoid cells_B cells	up	0.0265987726779157	0.148087179777092	0.502118684938472	1.84293102036032e-05	0.766530082136612	0.000444119482832431
chr5:143061497-143061998	Lung	Lung.Lymphoid cells_B cells	up	0.0415576050118995	0.103895866686446	0.100812201887478	1.84369361553301e-05	0.423437868351593	0.000444230420541304
chr11:67563170-67563671	Lung	Lung.Lymphoid cells_B cells	up	0.0286545411641703	0.0659286698614269	0.0528813500375386	1.84409317505301e-05	0.357316389124059	0.000444253864267769
chr15:102150643-102151144	Lung	Lung.Lymphoid cells_B cells	up	0.00257432248626361	0.0947074522566766	0.917302432819572	1.84648794351244e-05	0.970386935121094	0.000444757880159993
chr10:30624033-30624534	Lung	Lung.Lymphoid cells_B cells	up	0.0470385642295044	0.126979069695829	0.160380886163912	1.8472786272173e-05	0.485004159069691	0.000444875423222215
chr1:158227188-158227689	Lung	Lung.Lymphoid cells_B cells	up	0.0104437547857367	0.119175221435902	0.795576318717928	1.84803276606465e-05	0.921384335121882	0.000444984128207542
chr16:19059504-19060005	Lung	Lung.Lymphoid cells_B cells	down	-0.00234264	-0.0701466	0.847235119897836	1.85512431170066e-05	0.942735723284661	0.000446545374976791
chr3:66025377-66025878	Lung	Lung.Lymphoid cells_B cells	up	-0.0287365	0.173242341975982	0.53175694903761	1.86173806713489e-05	0.785143572459357	0.000447990628508979
chr4:141992732-141993233	Lung	Lung.Lymphoid cells_B cells	up	-0.00605898	0.151523522309139	0.883363619491793	1.8643777799024e-05	0.957679840490539	0.000448478973742578
chr5:114095425-114095926	Lung	Lung.Lymphoid cells_B cells	up	0.01120170337347	0.126192025393702	0.808827452265058	1.86505108287021e-05	0.927199523071463	0.000448567522511888
chr1:37064897-37065398	Lung	Lung.Lymphoid cells_B cells	up	0.0725065173001644	0.122317316329975	0.0673608095209992	1.86954841004243e-05	0.380267919341407	0.000449428551950943
chr17:12204223-12204724	Lung	Lung.Lymphoid cells_B cells	up	0.0164238994216027	0.112207381422205	0.602707872916806	1.87093015193738e-05	0.827394305501524	0.000449687164253966
chr13:20371422-20371923	Lung	Lung.Lymphoid cells_B cells	up	0.00738541722215066	0.0712293611326999	0.607710290711632	1.87425181580106e-05	0.830099570744253	0.000450411885433278
chr2:19038145-19038646	Lung	Lung.Lymphoid cells_B cells	up	-0.0401797	0.0978446962979628	0.0962195669202753	1.87601475120316e-05	0.41754184470047	0.000450761844184384
chr1:106678183-106678684	Lung	Lung.Lymphoid cells_B cells	up	0.0179419886461977	0.074055788456395	0.284630828129218	1.8775080186756e-05	0.602955172052411	0.00045104690431658
chr15:103009239-103009740	Lung	Lung.Lymphoid cells_B cells	up	0.0351782802418173	0.125506902325734	0.39341248935045	1.87870159190686e-05	0.691449578895565	0.000451186150120416
chr5:114116503-114117004	Lung	Lung.Lymphoid cells_B cells	up	-0.0172283	0.104331427121983	0.591555920528546	1.8785697454575e-05	0.821327477086904	0.000451186150120416
chr5:105293635-105294136	Lung	Lung.Lymphoid cells_B cells	up	0.0363888667221857	0.0973289005450302	0.140312314200663	1.88428777965497e-05	0.464673689287553	0.000452306001944061
chr6:72745721-72746222	Lung	Lung.Lymphoid cells_B cells	down	-0.0419352	-0.156068	0.221157215869032	1.8840839144365e-05	0.545609347433426	0.000452306001944061
chr5:53539805-53540306	Lung	Lung.Lymphoid cells_B cells	up	-0.000690872	0.0949106609464542	0.976558418215686	1.88693913141315e-05	0.991596613660202	0.000452868472759162
chr6:99031290-99031791	Lung	Lung.Lymphoid cells_B cells	up	0.0144809538603408	0.0868432710803372	0.420184660275524	1.88874962403965e-05	0.711129935730982	0.000453228985293837
chrX:12857676-12858177	Lung	Lung.Lymphoid cells_B cells	up	0.0289607872588197	0.0842358806405135	0.105893424862943	1.88925814282115e-05	0.428698127456042	0.000453277006296807
chr8:118850325-118850826	Lung	Lung.Lymphoid cells_B cells	up	-0.0139881	0.105990240216859	0.661883601849491	1.89031362482823e-05	0.858744761264383	0.000453456219416318
chr15:67151086-67151587	Lung	Lung.Lymphoid cells_B cells	up	0.0082181715328396	0.0701526540583958	0.591761321014875	1.89241551364017e-05	0.821351438373007	0.000453886349458699
chr13:31122646-31123147	Lung	Lung.Lymphoid cells_B cells	up	0.0458770639264795	0.193012082728418	0.399265331551001	1.89543000822368e-05	0.696087540558335	0.000454461038040279
chr2:52174291-52174792	Lung	Lung.Lymphoid cells_B cells	down	-0.0569381	-0.133084	0.054446637139068	1.89525069155871e-05	0.359992023778646	0.000454461038040279
chr2:131436075-131436576	Lung	Lung.Lymphoid cells_B cells	up	0.0338004107008128	0.131932275036241	0.370850336974757	1.89727203333794e-05	0.674210708583052	0.000454764216720104
chr10:88441170-88441671	Lung	Lung.Lymphoid cells_B cells	up	0.0147079920329011	0.126942923207623	0.613430571947806	1.90173600515204e-05	0.83346156687385	0.000455749963850042
chr4:41368124-41368625	Lung	Lung.Lymphoid cells_B cells	up	0.0363887776865208	0.113732614523813	0.120465477707401	1.90552358231217e-05	0.444722764386139	0.000456583207625522
chr17:29698358-29698859	Lung	Lung.Lymphoid cells_B cells	up	-0.00277091	0.0886314366677779	0.906892287325166	1.9095522429154e-05	0.966762464022282	0.00045747393644169
chr4:87759103-87759604	Lung	Lung.Lymphoid cells_B cells	up	-0.0367433	0.108552975234946	0.322141769445672	1.91380924255508e-05	0.634786169998076	0.000458419069496445
chr7:43882762-43883263	Lung	Lung.Lymphoid cells_B cells	up	-0.0229987	0.121372408521503	0.559835815306559	1.91885604281864e-05	0.80261208777214	0.000459328509129242
chr9:54502332-54502833	Lung	Lung.Lymphoid cells_B cells	up	0.00682178162224713	0.110367439629204	0.866870455517754	1.91858280583861e-05	0.951026856115376	0.000459328509129242
chr3:9754362-9754863	Lung	Lung.Lymphoid cells_B cells	down	0.0132342836964052	-0.0626516	0.209144183037268	1.92183100111741e-05	0.53426323497708	0.000459965730420509
chr3:116466351-116466852	Lung	Lung.Lymphoid cells_B cells	up	0.0290370681804584	0.099797861448475	0.151583139066012	1.92282707113335e-05	0.476781803612463	0.000460129199664549
chr1:85761680-85762181	Lung	Lung.Lymphoid cells_B cells	up	-0.00692618	0.0645756532217398	0.598458674942952	1.92393037015022e-05	0.825044654139218	0.000460311509326376
chr16:19064381-19064882	Lung	Lung.Lymphoid cells_B cells	down	-0.0152192	-0.0507889	0.0769350755609148	1.92421529443467e-05	0.393133201449564	0.000460311509326376
chr11:8601448-8601949	Lung	Lung.Lymphoid cells_B cells	down	0.0166905817893297	-0.101352	0.308458830561658	1.9287204759627e-05	0.623368627481312	0.000461239097617263
chr4:47271474-47271975	Lung	Lung.Lymphoid cells_B cells	up	0.0210659956476313	0.117914340929393	0.487406153708649	1.92860277722464e-05	0.757707908970714	0.000461239097617263
chr17:12791488-12791989	Lung	Lung.Lymphoid cells_B cells	up	-0.0173193	0.117087752168865	0.645782078291307	1.93137649003754e-05	0.850587996701803	0.000461799125388397
chr10:4218437-4218938	Lung	Lung.Lymphoid cells_B cells	down	-0.0562201	-0.150187	0.0997815464579606	1.93726041421304e-05	0.421993572099589	0.00046311370400408
chr5:110681972-110682473	Lung	Lung.Lymphoid cells_B cells	up	0.033028173931315	0.0769241055707982	0.0914667773891332	1.93750462039713e-05	0.411776025253641	0.00046311370400408
chr7:40310503-40311004	Lung	Lung.Lymphoid cells_B cells	up	0.0915228815098526	0.154195147026552	0.0636876562786895	1.94130561459685e-05	0.374949755933224	0.000463946789132685
chr1:87840514-87841015	Lung	Lung.Lymphoid cells_B cells	down	-0.0255104	-0.0833354	0.0654662374453409	1.94342317046152e-05	0.377195992776162	0.000464377348926879
chr15:32243815-32244316	Lung	Lung.Lymphoid cells_B cells	up	-0.00789526	0.0964952427925753	0.767823346155766	1.94410731561798e-05	0.909275447158164	0.000464460687909592
chr4:41502422-41502923	Lung	Lung.Lymphoid cells_B cells	up	0.0428902611935019	0.104544869561716	0.112594082513161	1.94440396300627e-05	0.436812021858423	0.000464460687909592
chr17:66136836-66137337	Lung	Lung.Lymphoid cells_B cells	up	-0.00838578	0.161552486165524	0.82991187265997	1.94909174317229e-05	0.93559443255257	0.00046550480522625
chr3:52396243-52396744	Lung	Lung.Lymphoid cells_B cells	down	-0.0148609	-0.0474281	0.0793798690860474	1.95108685889628e-05	0.39657656895781	0.000465905594248576
chr15:66442273-66442774	Lung	Lung.Lymphoid cells_B cells	up	-0.00699486	0.119872515298488	0.853337643810209	1.95243521355704e-05	0.945305954624098	0.00046615183622965
chr18:69499964-69500465	Lung	Lung.Lymphoid cells_B cells	up	0.0395262392744129	0.104008962217707	0.252899140057263	1.95457671518693e-05	0.574655952903488	0.000466482977134973
chr8:26773047-26773548	Lung	Lung.Lymphoid cells_B cells	up	-0.00789674	0.0797776235519187	0.697675998399703	1.95477432263164e-05	0.876220612889713	0.000466482977134973
chr17:18645704-18646205	Lung	Lung.Lymphoid cells_B cells	up	0.0878087474383476	0.144693704212055	0.0577613215500389	1.96439742122166e-05	0.365623171932633	0.000468703311329377
chr16:27327282-27327783	Lung	Lung.Lymphoid cells_B cells	up	0.0719950561493453	0.173435809606664	0.0930415499226411	1.96547227865905e-05	0.413440799461241	0.000468785207378934
chr4:138539108-138539609	Lung	Lung.Lymphoid cells_B cells	up	0.0474963454294449	0.0914734280168527	0.0771580877653012	1.96569751258794e-05	0.393477057064518	0.000468785207378934
chr1:21633989-21634490	Lung	Lung.Lymphoid cells_B cells	up	0.00152996862379443	0.124542684147252	0.958571460078731	1.96679075702235e-05	0.985750799971789	0.000468969833054631
chr17:83837748-83838249	Lung	Lung.Lymphoid cells_B cells	up	-0.0091716	0.0867110012229026	0.691094307866996	1.96743193742036e-05	0.873229838871464	0.000469046624276127
chr2:92692530-92693031	Lung	Lung.Lymphoid cells_B cells	up	0.0400271355753492	0.146161608260312	0.380971331222564	1.96872026636698e-05	0.681782327163944	0.000469277649350988
chr13:20406492-20406993	Lung	Lung.Lymphoid cells_B cells	up	0.0453752322931527	0.127377089174877	0.167151593596257	1.97399241582594e-05	0.492146072076705	0.000470458056268605
chr7:34403802-34404303	Lung	Lung.Lymphoid cells_B cells	up	-0.0254529	0.116779643912314	0.502207958630796	1.97524557300106e-05	0.766571151657273	0.000470680396535307
chr14:99607202-99607703	Lung	Lung.Lymphoid cells_B cells	up	0.00144537079230056	0.136467326267865	0.973765152264418	1.97590747964092e-05	0.990722314699748	0.000470761798727806
chr18:84268017-84268518	Lung	Lung.Lymphoid cells_B cells	up	0.0511825072178851	0.11990312351897	0.239645189171839	1.97706713528394e-05	0.562948467655613	0.000470961744477517
chr14:99280831-99281332	Lung	Lung.Lymphoid cells_B cells	up	0.0141127357636762	0.217684854367438	0.809132480836591	1.97990638218107e-05	0.927268178065742	0.000471485256535688
chr8:128356560-128357061	Lung	Lung.Lymphoid cells_B cells	up	0.00776604272303501	0.108182391296463	0.834108134437725	1.98149425897835e-05	0.937366552802652	0.000471786945896422
chr8:126854058-126854559	Lung	Lung.Lymphoid cells_B cells	up	0.01510571529128	0.0812179246858405	0.43664051673433	1.98384678057083e-05	0.722910871114897	0.000472270567327437
chr11:106982292-106982793	Lung	Lung.Lymphoid cells_B cells	up	0.00833405609863422	0.0951270492245625	0.732730420919305	1.98639744060023e-05	0.892841312182529	0.000472688670100924
chr4:135876509-135877010	Lung	Lung.Lymphoid cells_B cells	down	-0.00672448	-0.0494967	0.411236106188217	1.98656790872953e-05	0.704849440004029	0.000472688670100924
chrX:134401263-134401764	Lung	Lung.Lymphoid cells_B cells	up	-0.0305907	0.169489931524706	0.543854459869063	1.98647168752971e-05	0.792697244456109	0.000472688670100924
chr8:26952905-26953406	Lung	Lung.Lymphoid cells_B cells	up	0.0555820917116279	0.0934465668228943	0.0764856053508971	1.98909263093749e-05	0.39230936372915	0.000473212799639526
chr12:17509234-17509735	Lung	Lung.Lymphoid cells_B cells	up	0.021442653787033	0.144140983836748	0.565032879685208	1.99018176701302e-05	0.805649745414606	0.000473395283331076
chr2:46409777-46410278	Lung	Lung.Lymphoid cells_B cells	up	-0.0127288	0.11522972931284	0.750090427397151	1.99467003183789e-05	0.901056302696736	0.000474309362998604
chr15:76667143-76667644	Lung	Lung.Lymphoid cells_B cells	up	-0.0345927	0.0824118989616588	0.146449228893661	1.9966394135255e-05	0.470815378579383	0.000474700859077543
chr14:29999525-30000026	Lung	Lung.Lymphoid cells_B cells	up	0.0128361334416779	0.111310118796881	0.674785406937508	1.99881663912776e-05	0.865245176214343	0.000475141635402039
chr15:66702612-66703113	Lung	Lung.Lymphoid cells_B cells	up	-0.0080917	0.121943109279876	0.811581768728797	2.00462949030234e-05	0.928242898116434	0.000476438877797271
chr2:27084965-27085466	Lung	Lung.Lymphoid cells_B cells	up	-0.016847	0.12361464801797	0.649027747594843	2.00492217093567e-05	0.852220951544614	0.000476438877797271
chr5:122397817-122398318	Lung	Lung.Lymphoid cells_B cells	down	-0.0125853	-0.0962291	0.471478791373628	2.00657158725452e-05	0.746677944390657	0.000476599664156283
chr7:137314305-137314806	Lung	Lung.Lymphoid cells_B cells	up	-0.00581533	0.0697708217978298	0.704078902271767	2.00628479202425e-05	0.879285573331011	0.000476599664156283
chr2:29253472-29253973	Lung	Lung.Lymphoid cells_B cells	up	-0.0010266	0.0809379721549443	0.963635246447044	2.0083261540393e-05	0.987417871853944	0.000476939332916844
chr10:82835961-82836462	Lung	Lung.Lymphoid cells_B cells	up	0.0183384886542563	0.119206514946667	0.547320019901712	2.00885700577575e-05	0.795123647735951	0.000476988329786595
chrX:167101051-167101552	Lung	Lung.Lymphoid cells_B cells	up	0.0134650323335238	0.0762810502460421	0.406673118560708	2.01416060023747e-05	0.701548123174851	0.000478170380457282
chr8:127655440-127655941	Lung	Lung.Lymphoid cells_B cells	up	-0.0499818	0.132691587599895	0.229086951584322	2.01802470740078e-05	0.552936461441338	0.000479010364049813
chr19:24308201-24308702	Lung	Lung.Lymphoid cells_B cells	up	-0.0264473	0.110102660076391	0.456906422466796	2.02087419832335e-05	0.73660272445635	0.000479484367156316
chr2:162108731-162109232	Lung	Lung.Lymphoid cells_B cells	up	-0.0769081	0.16431197761958	0.232084522214813	2.02100032966612e-05	0.55584196281036	0.000479484367156316
chr18:46575701-46576202	Lung	Lung.Lymphoid cells_B cells	up	-0.0284238	0.145949059945631	0.396372880390073	2.02172805315236e-05	0.693808317943642	0.000479579606307575
chr19:43193559-43194060	Lung	Lung.Lymphoid cells_B cells	up	0.0436100323295115	0.147380505484135	0.325357513002183	2.02219914427703e-05	0.637622818470334	0.000479613948085211
chr11:118745595-118746096	Lung	Lung.Lymphoid cells_B cells	up	-0.0116698	0.17655912593362	0.807721519791503	2.02475293724023e-05	0.926744616008872	0.000480142162724681
chr1:130462464-130462965	Lung	Lung.Lymphoid cells_B cells	down	-0.00449288	-0.0455555	0.56465933492028	2.02668591927159e-05	0.805465491208026	0.000480445510252873
chr1:160024277-160024778	Lung	Lung.Lymphoid cells_B cells	down	-0.000193374	-0.0535851	0.983416900757571	2.02650883389625e-05	0.993877919429591	0.000480445510252873
chr9:47142198-47142699	Lung	Lung.Lymphoid cells_B cells	up	0.0173108305354201	0.173596216897686	0.760864976554216	2.02748457385818e-05	0.906068829762045	0.000480557329804796
chr19:53671374-53671875	Lung	Lung.Lymphoid cells_B cells	up	0.0476828508656211	0.128125240395405	0.21283397507466	2.02859793152154e-05	0.53776694489796	0.000480743692649535
chr12:30039455-30039956	Lung	Lung.Lymphoid cells_B cells	up	0.0306457091442854	0.164136564876208	0.469322573250118	2.03415875851334e-05	0.745049078119142	0.000481906111943931
chr7:16845430-16845931	Lung	Lung.Lymphoid cells_B cells	down	0.00845188506922635	-0.0515768	0.344356116795128	2.03408586494926e-05	0.65359370599172	0.000481906111943931
chr2:20779688-20780189	Lung	Lung.Lymphoid cells_B cells	up	-0.00208601	0.142739332120246	0.958817299230171	2.03496214433463e-05	0.985859612733779	0.000482018744702451
chr4:138456517-138457018	Lung	Lung.Lymphoid cells_B cells	up	0.026101555005662	0.107353221584403	0.314093984122969	2.03666773273132e-05	0.627799269785971	0.000482242439769607
chr5:113180087-113180588	Lung	Lung.Lymphoid cells_B cells	down	-0.0299918	-0.109176	0.121368059512952	2.03665583428551e-05	0.445780840784268	0.000482242439769607
chr5:114916726-114917227	Lung	Lung.Lymphoid cells_B cells	down	-0.00345525	-0.0642816	0.754494875001048	2.03689085101051e-05	0.903232154692142	0.000482242439769607
chr7:27541309-27541810	Lung	Lung.Lymphoid cells_B cells	down	-0.00144091	-0.0685394	0.888819118655919	2.04005385901142e-05	0.959938266960766	0.000482835742408892
chr9:65010629-65011130	Lung	Lung.Lymphoid cells_B cells	up	0.032504392199598	0.0757125903359187	0.0661464040264926	2.03992755122959e-05	0.378209286677038	0.000482835742408892
chr15:97664965-97665466	Lung	Lung.Lymphoid cells_B cells	up	0.035449792059894	0.0811059228154642	0.0813578262262434	2.0440302803063e-05	0.398730173526404	0.000483698983269327
chr4:125431583-125432084	Lung	Lung.Lymphoid cells_B cells	up	0.00178824245967873	0.173640096590564	0.963070597039083	2.04518989221276e-05	0.987224181275051	0.000483895484204371
chr11:70622354-70622855	Lung	Lung.Lymphoid cells_B cells	up	-0.00356488	0.0800806399275406	0.864935681429673	2.04583491768319e-05	0.950053073033122	0.000483970189435574
chr6:126435078-126435579	Lung	Lung.Lymphoid cells_B cells	up	0.0565305963878265	0.139498645659025	0.134186532783205	2.04619854387692e-05	0.45813302697126	0.0004839783124934
chr11:104646573-104647074	Lung	Lung.Lymphoid cells_B cells	down	-0.017337	-0.0946944	0.242085430987275	2.04786496981202e-05	0.565030512684584	0.000484294528830349
chrX:105760193-105760694	Lung	Lung.Lymphoid cells_B cells	up	0.0285347869694745	0.180142291181664	0.51151516880659	2.04984771533097e-05	0.772547893263423	0.000484685437027349
chr4:148823193-148823694	Lung	Lung.Lymphoid cells_B cells	up	0.0848206011748332	0.135373945030679	0.0642931030593443	2.05055848842372e-05	0.375644083130355	0.000484767102436444
chr9:15502342-15502843	Lung	Lung.Lymphoid cells_B cells	up	-0.00388694	0.132059477195592	0.929803109415245	2.05085274767468e-05	0.975156512395467	0.000484767102436444
chr15:37561497-37561998	Lung	Lung.Lymphoid cells_B cells	up	0.0755663553891267	0.14204748015241	0.111460045212302	2.05284381037988e-05	0.435357385664474	0.000485159711719253
chr9:118669696-118670197	Lung	Lung.Lymphoid cells_B cells	down	-0.0135599	-0.0624756	0.192373502903151	2.05559657425104e-05	0.518331781264486	0.000485732182787291
chr14:70000547-70001048	Lung	Lung.Lymphoid cells_B cells	up	0.00905198693344679	0.125595556097783	0.772540987717521	2.06035074918069e-05	0.911327650806331	0.000486699087210432
chr8:120571546-120572047	Lung	Lung.Lymphoid cells_B cells	down	-0.0142984	-0.0890334	0.338848262457124	2.06183819294046e-05	0.649320744082929	0.000486972187182726
chr1:23720265-23720766	Lung	Lung.Lymphoid cells_B cells	down	-0.00485851	-0.0606584	0.611870268548193	2.06242613782644e-05	0.832607420920179	0.000487032786727695
chr19:11411551-11412052	Lung	Lung.Lymphoid cells_B cells	down	-0.000727444	-0.0549767	0.937008935134389	2.0631928483859e-05	0.977873129969447	0.000487135574742512
chr11:98477008-98477509	Lung	Lung.Lymphoid cells_B cells	up	0.0164942840373872	0.0599157637476794	0.21108288075064	2.06383709736415e-05	0.536160213801595	0.000487209420268696
chr12:76880269-76880770	Lung	Lung.Lymphoid cells_B cells	up	0.0529794171859406	0.13582323745071	0.177004015394082	2.06524023313794e-05	0.502398724544988	0.000487462363491111
chr9:51311191-51311692	Lung	Lung.Lymphoid cells_B cells	up	-0.0868273	0.127562832153263	0.0712243957242411	2.0659262685272e-05	0.385007282470091	0.000487545994170397
chr7:29169686-29170187	Lung	Lung.Lymphoid cells_B cells	up	0.0259448096515429	0.0661790313324584	0.090844891559774	2.06769979203885e-05	0.411103585121339	0.000487886197358314
chr5:128450756-128451257	Lung	Lung.Lymphoid cells_B cells	up	0.0828182362368632	0.187151382156171	0.122260535631086	2.06901905640179e-05	0.446655171983253	0.000488119123359175
chr17:73273742-73274243	Lung	Lung.Lymphoid cells_B cells	down	-0.00369608	-0.0468915	0.650920612268765	2.07042626329483e-05	0.853011509232019	0.000488294353177607
chr1:133020071-133020572	Lung	Lung.Lymphoid cells_B cells	up	-0.020816	0.118494745827752	0.5099712140789	2.0710909450147e-05	0.771438577212477	0.000488322083543707
chr16:94250026-94250527	Lung	Lung.Lymphoid cells_B cells	up	0.012872736287308	0.0792697401095179	0.531053803712928	2.07324117563337e-05	0.784692170406352	0.000488644593122299
chr11:86385565-86386066	Lung	Lung.Lymphoid cells_B cells	down	-0.00203457	-0.0518426	0.812605612052763	2.07463766156434e-05	0.928613918068645	0.000488895333627933
chr4:57141965-57142466	Lung	Lung.Lymphoid cells_B cells	down	-0.0209832	-0.102256	0.197994526105779	2.07619931552693e-05	0.523561163592874	0.000489106502321207
chr13:109440801-109441302	Lung	Lung.Lymphoid cells_B cells	down	0.0058387349781622	-0.089717	0.641023204121498	2.07820398373703e-05	0.847962813036114	0.000489500299547624
chr3:68693379-68693880	Lung	Lung.Lymphoid cells_B cells	down	-0.0121131	-0.0626615	0.190454113237946	2.08155684327035e-05	0.516292569415283	0.000490211472766138
chr13:56159298-56159799	Lung	Lung.Lymphoid cells_B cells	down	-0.00579321	-0.0991132	0.70146598837947	2.08232075476846e-05	0.878106536645199	0.00049031281251779
chr9:88301377-88301878	Lung	Lung.Lymphoid cells_B cells	up	-0.0315266	0.167195730963019	0.58871286902059	2.08283202450521e-05	0.819705106623208	0.000490354641143204
chr16:59522108-59522609	Lung	Lung.Lymphoid cells_B cells	up	0.025254534721057	0.137523365140757	0.4117704984107	2.08372189137925e-05	0.705194133142472	0.000490485574037874
chr5:121149207-121149708	Lung	Lung.Lymphoid cells_B cells	up	-0.0113624	0.111343071585089	0.65899597591872	2.08492336857284e-05	0.857103119566738	0.00049068980295073
chr3:116474547-116475048	Lung	Lung.Lymphoid cells_B cells	up	0.0603275525800303	0.120839098488427	0.109856488474779	2.08794927122555e-05	0.43351797842818	0.000491323278957601
chr13:52915092-52915593	Lung	Lung.Lymphoid cells_B cells	up	-0.0148008	0.0858741093902735	0.547578100972371	2.08930533973431e-05	0.795278983865166	0.000491563680035424
chr12:72829089-72829590	Lung	Lung.Lymphoid cells_B cells	up	0.0529540592551335	0.125424857437257	0.305788644381112	2.09316470169226e-05	0.62119248642317	0.000492314079629738
chr17:84421958-84422459	Lung	Lung.Lymphoid cells_B cells	up	0.0169173379880979	0.10033287523159	0.511457440044938	2.09496891280374e-05	0.772505191300841	0.000492659593435449
chr7:40799774-40800275	Lung	Lung.Lymphoid cells_B cells	up	-0.0125819	0.148604289164942	0.820830598293723	2.09668565859962e-05	0.931982099726658	0.000492984431361376
chr16:33732143-33732644	Lung	Lung.Lymphoid cells_B cells	down	-0.00657124	-0.0548214	0.48302414175292	2.09748282461449e-05	0.754767587523058	0.000493065188356028
chr9:119571272-119571773	Lung	Lung.Lymphoid cells_B cells	up	0.0094830620239574	0.128017554602842	0.858812980148222	2.09770006381287e-05	0.947501398122623	0.000493065188356028
chr7:113843074-113843575	Lung	Lung.Lymphoid cells_B cells	up	0.0208202873128792	0.136909309397648	0.572752786099333	2.10044133271905e-05	0.810340705348088	0.000493630581642225
chr16:30845429-30845930	Lung	Lung.Lymphoid cells_B cells	up	0.00691860879041302	0.122012872209295	0.848462306864747	2.10153523524286e-05	0.94346962515019	0.000493808703869369
chr1:84695578-84696079	Lung	Lung.Lymphoid cells_B cells	up	0.097785963546196	0.137829170490619	0.0663734415787647	2.10227363796155e-05	0.378570866783295	0.000493830912361517
chr9:121905499-121906000	Lung	Lung.Lymphoid cells_B cells	up	0.028295071402433	0.0725026658150723	0.087247656756967	2.10230173336373e-05	0.406523547664711	0.000493830912361517
chr12:85973521-85974022	Lung	Lung.Lymphoid cells_B cells	down	-0.00798486	-0.0549961	0.348326214565371	2.10331937796156e-05	0.657102756582011	0.000493938597343398
chr5:66106405-66106906	Lung	Lung.Lymphoid cells_B cells	up	0.0406296240407482	0.0859179811786911	0.0973777797768421	2.10343229265281e-05	0.419039494605795	0.000493938597343398
chr4:9436304-9436805	Lung	Lung.Lymphoid cells_B cells	down	-0.0373157	-0.150396	0.382389381977267	2.10629718032801e-05	0.682897256316802	0.000494532333343563
chr14:100285741-100286242	Lung	Lung.Lymphoid cells_B cells	up	0.0239784285463825	0.0705110478240809	0.112342063462744	2.10789777738381e-05	0.43645857163478	0.000494829087408625
chr11:62789237-62789738	Lung	Lung.Lymphoid cells_B cells	down	-0.0169617	-0.100551	0.266283027179369	2.10917896771885e-05	0.586199069615398	0.00049505077792784
chr13:100246836-100247337	Lung	Lung.Lymphoid cells_B cells	up	0.0374581829099948	0.0879919948871322	0.0654049608231435	2.10982881029379e-05	0.377149078515313	0.000495124236069855
chr11:108339659-108340160	Lung	Lung.Lymphoid cells_B cells	up	0.0338319379314267	0.125080146762889	0.330626380332486	2.11174245678501e-05	0.642602915885043	0.000495415117431589
chr14:48717306-48717807	Lung	Lung.Lymphoid cells_B cells	up	0.0794449350514439	0.153558541565003	0.0765925285111459	2.11154670888064e-05	0.392579209736042	0.000495415117431589
chr16:57176244-57176745	Lung	Lung.Lymphoid cells_B cells	up	-0.000165164	0.0937040950402792	0.992857437076679	2.11345355276254e-05	0.997349605503325	0.000495658309916037
chr15:76618270-76618771	Lung	Lung.Lymphoid cells_B cells	up	-0.0361047	0.0972724908257631	0.20003921341433	2.11463177194323e-05	0.525506535530203	0.000495855510441769
chr6:91693443-91693944	Lung	Lung.Lymphoid cells_B cells	up	0.0107411520120995	0.0872733096681277	0.61589008338771	2.11715799511435e-05	0.834961754905697	0.000496368688224473
chr10:94525721-94526222	Lung	Lung.Lymphoid cells_B cells	up	0.0481519216433665	0.0976278955297694	0.0517944594789144	2.11791481210683e-05	0.355645609475935	0.000496417690651612
chr7:5362854-5363355	Lung	Lung.Lymphoid cells_B cells	up	0.0704685343857817	0.142845500197095	0.170810005004905	2.11804250874372e-05	0.495610346572024	0.000496417690651612
chr4:63668225-63668726	Lung	Lung.Lymphoid cells_B cells	up	0.0294694060667504	0.0732491206849846	0.0885052131373882	2.12160720749803e-05	0.408215899928443	0.000497094631813228
chr5:100601827-100602328	Lung	Lung.Lymphoid cells_B cells	down	-0.00135784	-0.0817508	0.929921817176067	2.12157224409411e-05	0.975187869588417	0.000497094631813228
chr13:49799284-49799785	Lung	Lung.Lymphoid cells_B cells	down	-0.0486502	-0.148683	0.197272143597057	2.12799421311592e-05	0.522790210228172	0.000498408915288344
chr2:144646395-144646896	Lung	Lung.Lymphoid cells_B cells	up	-0.0343066	0.132528082923293	0.511730128050972	2.1282339089447e-05	0.772678847653048	0.000498408915288344
chr4:43968630-43969131	Lung	Lung.Lymphoid cells_B cells	up	0.0191535002494678	0.103746946526386	0.415115884623033	2.12909598623281e-05	0.707456777141527	0.000498531369712505
chr10:118486667-118487168	Lung	Lung.Lymphoid cells_B cells	down	-0.039985	-0.115815	0.0607707783469588	2.13143626436981e-05	0.370837605287542	0.000498920381952989
chr10:110931781-110932282	Lung	Lung.Lymphoid cells_B cells	down	-0.0188434	-0.0786504	0.18118766048958	2.13199942192487e-05	0.506609191792737	0.000498972737318872
chr17:63872836-63873337	Lung	Lung.Lymphoid cells_B cells	up	0.017132369520043	0.126334728454323	0.662697951560703	2.13284075256352e-05	0.859151574065309	0.000499090169223895
chr4:139991746-139992247	Lung	Lung.Lymphoid cells_B cells	up	0.0154830759964145	0.15330493206329	0.730665402433356	2.13376855976239e-05	0.891997438977155	0.000499148339341393
chr5:103595413-103595914	Lung	Lung.Lymphoid cells_B cells	up	-0.0307937	0.136966416174799	0.521274459680171	2.13362436467062e-05	0.778624963504136	0.000499148339341393
chr13:32671689-32672190	Lung	Lung.Lymphoid cells_B cells	down	-0.0486736	-0.139022	0.171179248278888	2.13614617732237e-05	0.496045196653906	0.000499625010668858
chr5:117466151-117466652	Lung	Lung.Lymphoid cells_B cells	up	0.0473039689907056	0.144735683474627	0.388138796853086	2.1387128215485e-05	0.687302425785836	0.000500066169857991
chr14:76565570-76566071	Lung	Lung.Lymphoid cells_B cells	down	-0.02795	-0.16228	0.26787275593299	2.14082626820949e-05	0.587707927391666	0.000500321549407897
chr19:31304726-31305227	Lung	Lung.Lymphoid cells_B cells	down	-0.0107149	-0.095018	0.451118375307098	2.14080688799105e-05	0.732704447009135	0.000500321549407897
chr4:117004549-117005050	Lung	Lung.Lymphoid cells_B cells	up	0.0464526668616038	0.114921167375046	0.139662976027612	2.14027054148181e-05	0.464060343346979	0.000500321549407897
chr9:74145150-74145651	Lung	Lung.Lymphoid cells_B cells	up	-0.00616904	0.160318802864049	0.912678310725309	2.1480621121595e-05	0.96884029031016	0.000501932790236673
chr9:70671215-70671716	Lung	Lung.Lymphoid cells_B cells	down	-0.016501	-0.0538287	0.0842307463726369	2.15436912166442e-05	0.402760903765844	0.000503326514695393
chr17:64897492-64897993	Lung	Lung.Lymphoid cells_B cells	up	0.0080830041198985	0.15597062400203	0.856852949175273	2.15683532413296e-05	0.94661512260173	0.000503781638830298
chr18:77803517-77804018	Lung	Lung.Lymphoid cells_B cells	up	0.0277985565143778	0.102306752307705	0.395630091968639	2.15700269644847e-05	0.69327384690351	0.000503781638830298
chr18:69475608-69476109	Lung	Lung.Lymphoid cells_B cells	up	0.0141612032199914	0.0644772801500488	0.334724849406582	2.15770409849767e-05	0.645743461565856	0.000503865388123438
chr9:88308525-88309026	Lung	Lung.Lymphoid cells_B cells	up	0.0311688425190514	0.145859239545922	0.53253418223409	2.15923244255776e-05	0.785609520247113	0.000504142186989375
chr15:78449116-78449617	Lung	Lung.Lymphoid cells_B cells	up	0.0260487073164806	0.103097177090154	0.277596756731572	2.15992131820027e-05	0.596779391199486	0.000504222928184753
chr11:53231810-53232311	Lung	Lung.Lymphoid cells_B cells	up	0.0443049655513021	0.128362690313345	0.203029284253764	2.1608391172883e-05	0.528655520403004	0.000504339544683903
chr5:103852709-103853210	Lung	Lung.Lymphoid cells_B cells	up	-0.00945084	0.084451703317597	0.650315730787239	2.16110714766203e-05	0.852803110250496	0.000504339544683903
chr11:118750674-118751175	Lung	Lung.Lymphoid cells_B cells	up	0.00395098311323679	0.143073344846073	0.929285055575919	2.1625289441787e-05	0.974955954753889	0.000504591231351885
chr7:16239430-16239931	Lung	Lung.Lymphoid cells_B cells	down	-0.00500192	-0.0524662	0.587080964413154	2.16999154916034e-05	0.818754217239969	0.000506119506450105
chr9:50836042-50836543	Lung	Lung.Lymphoid cells_B cells	up	-0.00932974	0.0906130601370782	0.698395693791721	2.17011173833223e-05	0.876592489145303	0.000506119506450105
chr9:83574047-83574548	Lung	Lung.Lymphoid cells_B cells	up	0.0248152893781644	0.114626765376613	0.3784577228499	2.16987795301214e-05	0.679878809196431	0.000506119506450105
chr12:28589308-28589809	Lung	Lung.Lymphoid cells_B cells	up	0.0231631282371644	0.0912464482813828	0.256491853383866	2.1735616229804e-05	0.577540875919976	0.000506843672316024
chr6:124909894-124910395	Lung	Lung.Lymphoid cells_B cells	up	0.0154563305821618	0.0969933826415629	0.532917961370321	2.17637666474254e-05	0.785804982175684	0.00050733911665958
chr10:58529270-58529771	Lung	Lung.Lymphoid cells_B cells	up	-0.0092512	0.100562548078401	0.712072600641747	2.17737726537628e-05	0.883021087122716	0.000507491878105312
chr11:21550314-21550815	Lung	Lung.Lymphoid cells_B cells	up	0.000215445066222887	0.0721599422612468	0.989965693462501	2.17946582327093e-05	0.996187757878926	0.000507898126378455
chr15:101859162-101859663	Lung	Lung.Lymphoid cells_B cells	up	0.0139789619155732	0.121377607883022	0.751226709488598	2.18206228434272e-05	0.901699274291024	0.000508397325124745
chr15:79330460-79330961	Lung	Lung.Lymphoid cells_B cells	up	-0.0250722	0.0917127984309006	0.302849651621806	2.18229976405289e-05	0.618695909638121	0.000508397325124745
chr15:67116641-67117142	Lung	Lung.Lymphoid cells_B cells	up	0.0290848230053413	0.0827988354617276	0.164002475938117	2.18463066712081e-05	0.488979351369598	0.000508859685517297
chr5:149098421-149098922	Lung	Lung.Lymphoid cells_B cells	up	0.037194721978118	0.13004377410058	0.300426994056774	2.18953598400745e-05	0.616833115397512	0.000509921455112442
chr15:62481833-62482334	Lung	Lung.Lymphoid cells_B cells	up	0.0263157431898826	0.124344661688651	0.464099684987782	2.19140232924057e-05	0.741574088143946	0.000510275253714816
chr11:88727412-88727913	Lung	Lung.Lymphoid cells_B cells	down	-0.00821011	-0.121114	0.733578033827636	2.19286892989422e-05	0.893377900501996	0.000510535873133317
chr9:51175102-51175603	Lung	Lung.Lymphoid cells_B cells	down	-0.0119373	-0.0797783	0.382593276880859	2.19499563947056e-05	0.682946545429863	0.000510950069848693
chr2:128072839-128073340	Lung	Lung.Lymphoid cells_B cells	up	-0.00268935	0.0933856976973599	0.906019947584987	2.19698357244882e-05	0.966434866616339	0.000511169945429492
chr8:120744358-120744859	Lung	Lung.Lymphoid cells_B cells	down	-0.00988628	-0.0553204	0.31413971075173	2.19652881994103e-05	0.62783357712455	0.000511169945429492
chr6:99322519-99323020	Lung	Lung.Lymphoid cells_B cells	down	0.00858694944152448	-0.0606803	0.425624024669024	2.1975986443343e-05	0.714687101028934	0.000511232124008108
chr2:174602205-174602706	Lung	Lung.Lymphoid cells_B cells	down	-0.0111546	-0.0547809	0.212764614399342	2.20176021134959e-05	0.537746755904459	0.00051211918117349
chr4:149301547-149302048	Lung	Lung.Lymphoid cells_B cells	up	-0.0175548	0.189762072726801	0.692297000880649	2.20213872871543e-05	0.873867120877292	0.000512126177105075
chr17:27063613-27064114	Lung	Lung.Lymphoid cells_B cells	up	0.0317103154611147	0.093480038216851	0.142564968759587	2.2036005830706e-05	0.467283593154795	0.000512385070238834
chr5:134494171-134494672	Lung	Lung.Lymphoid cells_B cells	up	0.0121341153833251	0.0586249316301881	0.310272080084301	2.20539029913495e-05	0.624812668884469	0.000512639016283343
chr3:80821146-80821647	Lung	Lung.Lymphoid cells_B cells	down	-0.00312682	-0.107543	0.846057102775524	2.21180789042525e-05	0.942252408045936	0.000513987291130511
chr6:126436479-126436980	Lung	Lung.Lymphoid cells_B cells	up	0.0292192124791583	0.105728175173385	0.320122208128049	2.2155739997828e-05	0.633030188413694	0.000514599272702396
chr19:44257710-44258211	Lung	Lung.Lymphoid cells_B cells	up	-0.00566622	0.0970082583946915	0.827128587564234	2.21676300698678e-05	0.934424833319297	0.000514794085128608
chr13:30715123-30715624	Lung	Lung.Lymphoid cells_B cells	up	0.0332610586192542	0.0920905013593638	0.263037485884297	2.22206703827766e-05	0.583319114374516	0.000515901324810848
chr6:39055915-39056416	Lung	Lung.Lymphoid cells_B cells	up	0.0251327008789543	0.0729535291419896	0.162706470783544	2.22223292581661e-05	0.487406427448904	0.000515901324810848
chr5:146757271-146757772	Lung	Lung.Lymphoid cells_B cells	up	-0.0187542	0.0905069328972535	0.46995743592214	2.22274560815131e-05	0.745550226493801	0.000515938852257194
chr15:93551407-93551908	Lung	Lung.Lymphoid cells_B cells	up	-0.0109781	0.131759994330542	0.819872729266949	2.2260639287799e-05	0.931584640270922	0.000516627503648008
chr2:79127306-79127807	Lung	Lung.Lymphoid cells_B cells	down	-0.0178906	-0.0876947	0.214904888145666	2.22701092186965e-05	0.539665392283921	0.000516741714458211
chr4:138426641-138427142	Lung	Lung.Lymphoid cells_B cells	up	0.0170135613599911	0.0884937732323503	0.40908580561584	2.2272592045645e-05	0.703265982925218	0.000516741714458211
chr5:140748981-140749482	Lung	Lung.Lymphoid cells_B cells	down	0.0126770811330581	-0.0589676	0.236188514304076	2.22971533864435e-05	0.559853550734932	0.000517229910555447
chr2:167622902-167623403	Lung	Lung.Lymphoid cells_B cells	up	0.0234101974625321	0.0720834877515529	0.177987061003562	2.23081654675227e-05	0.503507213128093	0.000517322063098783
chr12:99299884-99300385	Lung	Lung.Lymphoid cells_B cells	up	-0.0322692	0.107804746951618	0.274739950328761	2.23592765647299e-05	0.594283574653962	0.000518262007830675
chr9:82710874-82711375	Lung	Lung.Lymphoid cells_B cells	up	0.044254749074107	0.156576328590666	0.416722834349262	2.23904816829212e-05	0.708724407541586	0.000518903473085889
chr9:59338353-59338854	Lung	Lung.Lymphoid cells_B cells	up	0.0500689566882621	0.136811843248495	0.234620818052365	2.2429709629489e-05	0.558425054652196	0.000519730637271543
chr13:41903150-41903651	Lung	Lung.Lymphoid cells_B cells	up	0.0142658468423471	0.0647572662692836	0.32612610781067	2.24457850904457e-05	0.638403922547578	0.000520021146790423
chr11:86915427-86915928	Lung	Lung.Lymphoid cells_B cells	up	0.0375266051610897	0.126593590792152	0.304430769819635	2.24708651833482e-05	0.620028008810094	0.000520520150047749
chr11:108197586-108198087	Lung	Lung.Lymphoid cells_B cells	up	0.0300136600776164	0.0990806356788067	0.331168973950906	2.24764907655605e-05	0.643018324501471	0.000520567659029644
chr3:55526412-55526913	Lung	Lung.Lymphoid cells_B cells	up	0.0567767763727615	0.175666008737203	0.210643471532341	2.24857721852532e-05	0.535746963303953	0.000520567659029644
chr11:16611686-16612187	Lung	Lung.Lymphoid cells_B cells	up	0.0125945691737061	0.132809393273171	0.805459293185371	2.2529470555806e-05	0.925873032961804	0.000521342552324725
chr12:77085155-77085656	Lung	Lung.Lymphoid cells_B cells	up	0.0360053448071908	0.0955227200648179	0.182205660873018	2.25309725530426e-05	0.507659262551819	0.000521342552324725
chrX:136624827-136625328	Lung	Lung.Lymphoid cells_B cells	up	0.0524551025180721	0.148036630570623	0.32082282263426	2.25311980266753e-05	0.633656870285771	0.000521342552324725
chr15:32608942-32609443	Lung	Lung.Lymphoid cells_B cells	up	0.0589122835677237	0.210678724400072	0.26067349332856	2.25894216983718e-05	0.581361150527328	0.000522443026429833
chr10:94299285-94299786	Lung	Lung.Lymphoid cells_B cells	up	-0.0584554	0.115020225867162	0.196958053935654	2.26169334461345e-05	0.522447687077924	0.00052266808602398
chr11:67390349-67390850	Lung	Lung.Lymphoid cells_B cells	up	0.0433753057767862	0.128737784051774	0.287775037431622	2.26160121752339e-05	0.605756067778807	0.00052266808602398
chr16:31833946-31834447	Lung	Lung.Lymphoid cells_B cells	up	0.0112323182030547	0.110513281548578	0.711454413412493	2.26108193474243e-05	0.882634169425079	0.00052266808602398
chr17:85898966-85899467	Lung	Lung.Lymphoid cells_B cells	up	0.00332103124893497	0.120667946911821	0.948018043865961	2.26168736529104e-05	0.981908492188705	0.00052266808602398
chr3:104640877-104641378	Lung	Lung.Lymphoid cells_B cells	down	0.00498195026890536	-0.0869146	0.74853954163044	2.26132994908408e-05	0.900252816593162	0.00052266808602398
chr6:24166786-24167287	Lung	Lung.Lymphoid cells_B cells	up	0.00629112796688241	0.127066050467624	0.877028562843778	2.26407027000578e-05	0.954982973415902	0.000523135129813928
chr13:13402212-13402713	Lung	Lung.Lymphoid cells_B cells	up	0.00791231067331087	0.137671598956577	0.843327820769526	2.27034487844296e-05	0.941138275145728	0.000523960606000029
chr18:74281993-74282494	Lung	Lung.Lymphoid cells_B cells	up	-0.00719182	0.0965916164438687	0.77877347606147	2.27002780824087e-05	0.914114723286854	0.000523960606000029
chr14:105504280-105504781	Lung	Lung.Lymphoid cells_B cells	down	-0.0250163	-0.160277	0.506221081919896	2.27192934195581e-05	0.768984691727299	0.000524209354619528
chr5:128443141-128443642	Lung	Lung.Lymphoid cells_B cells	up	-0.0183446	0.170833033313312	0.720701276008199	2.27314621777542e-05	0.887335071068364	0.000524396834973368
chr6:70740466-70740967	Lung	Lung.Lymphoid cells_B cells	down	-0.003156	-0.0642204	0.771208107308777	2.27345546068453e-05	0.910769788179841	0.000524396834973368
chr14:14843125-14843626	Lung	Lung.Lymphoid cells_B cells	up	0.0653451971918303	0.141110365715183	0.0587354465475341	2.27772225696493e-05	0.367110116124059	0.000525298578631624
chr10:20481775-20482276	Lung	Lung.Lymphoid cells_B cells	down	-0.0131493	-0.0865449	0.381951759439512	2.28103741364101e-05	0.682519279818636	0.000525485949756606
chr12:17505142-17505643	Lung	Lung.Lymphoid cells_B cells	up	0.00320171114575313	0.118232963060913	0.925717722218211	2.28077823819376e-05	0.973610980260513	0.000525485949756606
chr14:118685543-118686044	Lung	Lung.Lymphoid cells_B cells	up	0.00747947305963237	0.104666164490775	0.775349953426499	2.27968571292311e-05	0.912610695075451	0.000525485949756606
chr14:9382741-9383242	Lung	Lung.Lymphoid cells_B cells	up	-0.0625949	0.153793834193698	0.2839378271495	2.27913038790017e-05	0.602455164618729	0.000525485949756606
chr17:31875237-31875738	Lung	Lung.Lymphoid cells_B cells	up	0.00866329510186955	0.0780518692403872	0.646926316536814	2.2804496702795e-05	0.851093271740986	0.000525485949756606
chr15:67115750-67116251	Lung	Lung.Lymphoid cells_B cells	up	0.000672543880326103	0.0886443373983225	0.974582827973456	2.2870657519219e-05	0.991014669344504	0.000526792137627684
chr8:120757921-120758422	Lung	Lung.Lymphoid cells_B cells	down	-0.00464434	-0.0673847	0.693737136452779	2.29564198471437e-05	0.874651810169101	0.000528519066396247
chr3:9759092-9759593	Lung	Lung.Lymphoid cells_B cells	down	-0.00143534	-0.0673742	0.878902991275313	2.29722909045527e-05	0.955738156337048	0.000528718822467654
chr16:43527729-43528230	Lung	Lung.Lymphoid cells_B cells	up	-0.0101325	0.136928709724113	0.804882303379365	2.29989502420306e-05	0.925600794189635	0.000529249523989812
chr3:59160404-59160905	Lung	Lung.Lymphoid cells_B cells	down	0.0181905008341203	-0.115757	0.296401159231344	2.30357912052249e-05	0.613493214763347	0.00052995813984035
chr3:21969585-21970086	Lung	Lung.Lymphoid cells_B cells	up	0.0258783554088549	0.103018007145239	0.338896888638998	2.30591974201446e-05	0.649363126763148	0.000530386801129982
chr2:35445573-35446074	Lung	Lung.Lymphoid cells_B cells	up	0.0169809510134889	0.0770875034710147	0.332338649664654	2.30712944189641e-05	0.644053587843747	0.000530582012175886
chr5:138742991-138743492	Lung	Lung.Lymphoid cells_B cells	up	0.0648961062050445	0.12352223430312	0.157354557278408	2.30947233215946e-05	0.482144362181216	0.000531037726789425
chr16:36921187-36921688	Lung	Lung.Lymphoid cells_B cells	up	0.041652416497898	0.0925587693704251	0.101093696287488	2.31343241459489e-05	0.423674479438727	0.000531849772764072
chr7:29162642-29163143	Lung	Lung.Lymphoid cells_B cells	up	0.00314550058380549	0.0762177101588443	0.883583972192221	2.31372762204527e-05	0.95775302541315	0.000531849772764072
chr12:108334462-108334963	Lung	Lung.Lymphoid cells_B cells	up	-0.00312543	0.0845140744697069	0.895005669052654	2.31550715996972e-05	0.962340779852311	0.000532175599454057
chr10:3646022-3646523	Lung	Lung.Lymphoid cells_B cells	down	-0.00263628	-0.142953	0.939217766883204	2.31708703197069e-05	0.978823014416738	0.000532421419939154
chr7:122813685-122814186	Lung	Lung.Lymphoid cells_B cells	down	-0.00959096	-0.105801	0.575560460189755	2.31730122628083e-05	0.811992107556173	0.000532421419939154
chr4:111505251-111505752	Lung	Lung.Lymphoid cells_B cells	up	0.044874522994658	0.151075327790961	0.294200079809254	2.31927067923198e-05	0.611443107653173	0.000532790632418691
chr19:53898489-53898990	Lung	Lung.Lymphoid cells_B cells	up	0.0311535488822763	0.0858657666695372	0.143058468294105	2.32151930126987e-05	0.467854223097828	0.000533223851137274
chr10:61167817-61168318	Lung	Lung.Lymphoid cells_B cells	up	0.0383641206900088	0.0996213413863998	0.214450833081095	2.32744352162989e-05	0.539305511744855	0.000534334061978439
chr9:40268940-40269441	Lung	Lung.Lymphoid cells_B cells	up	0.0205105358752911	0.12000022331171	0.59851540330971	2.32728625480431e-05	0.825060949467747	0.000534334061978439
chr15:38709508-38710009	Lung	Lung.Lymphoid cells_B cells	up	0.0337008018850895	0.117579923068701	0.322864479375808	2.33069400324999e-05	0.635315927666825	0.000534996739833943
chr1:152536470-152536971	Lung	Lung.Lymphoid cells_B cells	up	-0.0324796	0.12802933167246	0.418860131291957	2.33197261153475e-05	0.710337331589856	0.000535118360177884
chr10:77880267-77880768	Lung	Lung.Lymphoid cells_B cells	up	0.0228033715065016	0.129930448030952	0.513046882093607	2.33231608707453e-05	0.773467208147132	0.000535118360177884
chr8:103871303-103871804	Lung	Lung.Lymphoid cells_B cells	up	-0.110403	0.207501340204991	0.0586490403246709	2.33209003879589e-05	0.367009254470051	0.000535118360177884
chr13:48932835-48933336	Lung	Lung.Lymphoid cells_B cells	up	0.0298966515110493	0.102254638845713	0.332087657891419	2.33452486078099e-05	0.643828042024339	0.000535541533421271
chr11:95328587-95329088	Lung	Lung.Lymphoid cells_B cells	down	-0.00384227	-0.0579826	0.703852075515186	2.3361946286182e-05	0.879198999765291	0.000535840945584296
chr13:55963188-55963689	Lung	Lung.Lymphoid cells_B cells	up	0.0403106138918389	0.117854766675924	0.167624110817769	2.34032370559871e-05	0.492568328546354	0.000536536823081862
chr17:79918380-79918881	Lung	Lung.Lymphoid cells_B cells	up	0.0552431844632886	0.111570049729115	0.116489655387629	2.34316644411438e-05	0.440552200209759	0.000537104763656581
chr15:8294073-8294574	Lung	Lung.Lymphoid cells_B cells	up	0.0053321922411492	0.0673451746288752	0.730251473039204	2.34689059894009e-05	0.891843914204179	0.00053779067595949
chr9:90042829-90043330	Lung	Lung.Lymphoid cells_B cells	up	-0.00348555	0.0953644183060037	0.862550474954944	2.34674540267915e-05	0.949038016547615	0.00053779067595949
chr2:102956897-102957398	Lung	Lung.Lymphoid cells_B cells	up	0.0545927099605562	0.106194314072126	0.0946922264379736	2.34755373196475e-05	0.415670524208223	0.000537858776091946
chr1:84933422-84933923	Lung	Lung.Lymphoid cells_B cells	up	0.0392808625094586	0.121824449707551	0.263444779673461	2.34894625858488e-05	0.583679869900138	0.000538010089213075
chr8:103903943-103904444	Lung	Lung.Lymphoid cells_B cells	up	0.00151956062215619	0.160527966805614	0.974887979509815	2.35497745222577e-05	0.991101125302576	0.00053922343199219
chr1:176732801-176733302	Lung	Lung.Lymphoid cells_B cells	down	0.00254291924053278	-0.0522358	0.778620809703592	2.3556848924278e-05	0.914052322266812	0.000539297993648499
chr4:44602515-44603016	Lung	Lung.Lymphoid cells_B cells	up	0.0173506012761363	0.0771356936122432	0.395087401846894	2.35603694266247e-05	0.692936373805216	0.000539297993648499
chr5:3968327-3968828	Lung	Lung.Lymphoid cells_B cells	up	0.0284185806194635	0.112887744011717	0.332864549163653	2.35814604330671e-05	0.64435935344356	0.000539696715987372
chr1:191100139-191100640	Lung	Lung.Lymphoid cells_B cells	up	0.0574962886358241	0.118510768469272	0.0846151951599036	2.36110660962559e-05	0.403063282495034	0.000540206049444178
chr8:13941551-13942052	Lung	Lung.Lymphoid cells_B cells	up	0.00923076457331542	0.120584791149821	0.786858859613512	2.36323929773883e-05	0.917996798004581	0.000540525711583815
chr11:35049760-35050261	Lung	Lung.Lymphoid cells_B cells	up	0.0303221927777167	0.139861707992284	0.499939364305863	2.36676330419916e-05	0.765334003898085	0.000541247502973829
chr8:72833244-72833745	Lung	Lung.Lymphoid cells_B cells	up	-0.0503209	0.190880342768217	0.355070909881863	2.36715641510064e-05	0.662239565829589	0.000541253186717871
chr1:177321857-177322358	Lung	Lung.Lymphoid cells_B cells	down	-0.022005	-0.0996128	0.201053912370101	2.36827731552276e-05	0.526486945551956	0.000541425252766508
chr15:82914321-82914822	Lung	Lung.Lymphoid cells_B cells	up	-0.0414066	0.0967887719148815	0.146592138419117	2.36893590546294e-05	0.470966281744803	0.00054149159032228
chr4:32166032-32166533	Lung	Lung.Lymphoid cells_B cells	down	-0.00176316	-0.0706374	0.885510522676572	2.3693757573171e-05	0.958526799458904	0.000541507915850095
chr8:126974392-126974893	Lung	Lung.Lymphoid cells_B cells	up	-0.0577568	0.132961809114509	0.280118108952015	2.36999942719641e-05	0.598867156854604	0.000541566240377872
chr19:6536705-6537206	Lung	Lung.Lymphoid cells_B cells	down	-0.0404647	-0.0997173	0.0509861391408881	2.37505979299118e-05	0.353771299606668	0.000542638214199385
chr18:7621601-7622102	Lung	Lung.Lymphoid cells_B cells	up	0.063089173762697	0.161155946762722	0.0732045302161579	2.37862467305928e-05	0.388183761509233	0.000543368229052276
chrX:159880950-159881451	Lung	Lung.Lymphoid cells_B cells	up	0.016531138167299	0.10925354719206	0.599045808845109	2.38198515950398e-05	0.825281253834876	0.000544051333004532
chr10:60257232-60257733	Lung	Lung.Lymphoid cells_B cells	up	-0.00432109	0.0969650724774277	0.875171335521102	2.38720444870839e-05	0.954397655716265	0.000545158713887216
chr3:152375887-152376388	Lung	Lung.Lymphoid cells_B cells	up	-0.000874283	0.119730939952142	0.978427243510272	2.38789634859434e-05	0.992109670511616	0.000545232005013749
chr2:105064280-105064781	Lung	Lung.Lymphoid cells_B cells	up	0.0081129299138086	0.184013555428075	0.864741888820253	2.38928738740669e-05	0.949982561431155	0.000545464884030557
chr7:96765204-96765705	Lung	Lung.Lymphoid cells_B cells	up	-0.0104929	0.136077372804765	0.77653816701172	2.38989797551341e-05	0.91309893527881	0.000545473696462703
chr7:114103097-114103598	Lung	Lung.Lymphoid cells_B cells	up	0.0207909676913923	0.104930832820095	0.46423412227064	2.39145807472895e-05	0.741705766623242	0.000545706153469085
chr10:53771406-53771907	Lung	Lung.Lymphoid cells_B cells	up	0.0434356315237238	0.143270405452687	0.128048802194649	2.39290711212943e-05	0.45218332767937	0.00054595204691004
chr14:58969188-58969689	Lung	Lung.Lymphoid cells_B cells	up	-0.119526	0.157157579252561	0.0591302642184989	2.39415209854596e-05	0.367941949366736	0.000546151316138428
chr15:79067574-79068075	Lung	Lung.Lymphoid cells_B cells	up	-0.0315104	0.140859777739414	0.46391612949086	2.39486254238834e-05	0.74141531614051	0.000546228603185305
chr11:79677342-79677843	Lung	Lung.Lymphoid cells_B cells	up	0.0515578835972425	0.106813295723522	0.139721442670475	2.39581388291333e-05	0.464107721916886	0.000546360802279213
chr1:152817794-152818295	Lung	Lung.Lymphoid cells_B cells	down	-0.0155869	-0.05367	0.0919383065091299	2.39733652660221e-05	0.412215348892314	0.000546538437521968
chr14:9409903-9410404	Lung	Lung.Lymphoid cells_B cells	up	0.011003951655693	0.115114163408564	0.778321512177165	2.3972229181541e-05	0.913919956021916	0.000546538437521968
chr15:86220050-86220551	Lung	Lung.Lymphoid cells_B cells	up	-0.0332869	0.108871390981184	0.419939253878833	2.3977645231254e-05	0.711024273665312	0.000546551234980462
chr3:89861687-89862188	Lung	Lung.Lymphoid cells_B cells	up	0.0446277038431712	0.120602012189973	0.158744472533292	2.3983772921149e-05	0.483602348659109	0.000546606139344352
chr6:126415207-126415708	Lung	Lung.Lymphoid cells_B cells	up	0.0388089619962556	0.15785442520252	0.47271771304648	2.40098563427106e-05	0.747419601437557	0.000547115760570942
chr4:120313155-120313656	Lung	Lung.Lymphoid cells_B cells	up	0.0448256258484976	0.12001503933057	0.281218398281403	2.40274233648728e-05	0.599803036343119	0.000547431189567339
chr14:50828620-50829121	Lung	Lung.Lymphoid cells_B cells	up	-0.0269079	0.113610956665785	0.38826919697087	2.40324150632137e-05	0.687425667206981	0.000547460054052381
chr9:122370339-122370840	Lung	Lung.Lymphoid cells_B cells	up	0.050836910420015	0.144968049815815	0.142913464589828	2.40894389374893e-05	0.467700296204818	0.000548589009407402
chr14:99395398-99395899	Lung	Lung.Lymphoid cells_B cells	up	-0.0268099	0.176033912226048	0.600300600257618	2.41502409565444e-05	0.826028899639897	0.000549803278356573
chrX:102094469-102094970	Lung	Lung.Lymphoid cells_B cells	up	-0.0223679	0.0920371515058913	0.390968460717067	2.42112995397779e-05	0.689571490553597	0.000551022634323001
chr2:13707737-13708238	Lung	Lung.Lymphoid cells_B cells	up	0.0105515729738959	0.204290005694087	0.839287058043465	2.42529385502863e-05	0.939510837408448	0.00055188483500626
chr16:43432970-43433471	Lung	Lung.Lymphoid cells_B cells	up	0.0124035427612693	0.133371858522368	0.759200593057044	2.42636825485885e-05	0.905195538418142	0.000552003885919689
chr2:158836204-158836705	Lung	Lung.Lymphoid cells_B cells	up	-0.0173695	0.0987760387285604	0.563294260593473	2.42656817524314e-05	0.804734819907534	0.000552003885919689
chr18:82825419-82825920	Lung	Lung.Lymphoid cells_B cells	up	0.0260342767235504	0.0897499352329051	0.217266372728585	2.4279387380495e-05	0.541772584312192	0.000552230194834883
chr16:19051653-19052154	Lung	Lung.Lymphoid cells_B cells	down	-0.0217642	-0.0838855	0.166558552693458	2.43259706320034e-05	0.491562592819527	0.000553204113504558
chr2:17391342-17391843	Lung	Lung.Lymphoid cells_B cells	up	0.0248898792807144	0.0846611520254299	0.246424120028395	2.43338584174663e-05	0.568617785773198	0.0005532936739669
chr9:53387098-53387599	Lung	Lung.Lymphoid cells_B cells	up	-0.0249182	0.172799570502446	0.608072484571042	2.433743784535e-05	0.830284645857973	0.0005532936739669
chr15:85376595-85377096	Lung	Lung.Lymphoid cells_B cells	up	-0.000871772	0.136903258806941	0.977830868213742	2.43415912510459e-05	0.992000174875486	0.000553302514275436
chr9:63748869-63749370	Lung	Lung.Lymphoid cells_B cells	down	-0.0226752	-0.114596	0.337868203541761	2.43486228801866e-05	0.648623221536208	0.000553376765897817
chr11:78169010-78169511	Lung	Lung.Lymphoid cells_B cells	down	-0.0142247	-0.0496239	0.122440828940246	2.43714480715079e-05	0.446816608281619	0.000553796178910096
chr8:45871274-45871775	Lung	Lung.Lymphoid cells_B cells	up	0.0343394856184657	0.0968867386545003	0.270417337174829	2.4378380818416e-05	0.590189224812799	0.000553796178910096
chr16:95427468-95427969	Lung	Lung.Lymphoid cells_B cells	down	-0.0153181	-0.0958273	0.374359318419158	2.43870221402712e-05	0.676871526815345	0.000553906869589035
chr8:76992350-76992851	Lung	Lung.Lymphoid cells_B cells	up	0.0523786368555856	0.158225761385527	0.311817838772135	2.43959108864897e-05	0.626035298920666	0.000554023144988194
chr2:102087273-102087774	Lung	Lung.Lymphoid cells_B cells	up	-0.012386	0.159984003048645	0.755134869463579	2.4442593459582e-05	0.903598812491572	0.000554826109484014
chr14:9528430-9528931	Lung	Lung.Lymphoid cells_B cells	up	0.0541312162717526	0.152127968635984	0.28621110146717	2.44753113287726e-05	0.604403003740521	0.000555157891799929
chr17:31968288-31968789	Lung	Lung.Lymphoid cells_B cells	up	0.00941509748927118	0.126222568560623	0.800303421495003	2.44712278288173e-05	0.923386105963232	0.000555157891799929
chr17:88405117-88405618	Lung	Lung.Lymphoid cells_B cells	up	0.0397204443409768	0.0940272277476577	0.0525167264807698	2.44713942876923e-05	0.356706830887162	0.000555157891799929
chr8:126387552-126388053	Lung	Lung.Lymphoid cells_B cells	up	-0.0546167	0.117203488057656	0.0907658671678331	2.44643983323252e-05	0.411103585121339	0.000555157891799929
chr9:41143064-41143565	Lung	Lung.Lymphoid cells_B cells	up	0.0147363843380398	0.0760326584152181	0.378899428663575	2.45204428015749e-05	0.680112755187155	0.000556077938843862
chr10:21905031-21905532	Lung	Lung.Lymphoid cells_B cells	down	-0.0198432	-0.12196	0.29857681912761	2.45259107775716e-05	0.615154968528958	0.000556084063844646
chr14:69993337-69993838	Lung	Lung.Lymphoid cells_B cells	up	0.0226772591629242	0.0996244858714932	0.423329753363388	2.45282798390553e-05	0.7132918772437	0.000556084063844646
chr12:34642740-34643241	Lung	Lung.Lymphoid cells_B cells	up	0.00852339310648808	0.116099236998423	0.842745347982504	2.45344049274399e-05	0.94091	0.000556137142661988
chr9:111086911-111087412	Lung	Lung.Lymphoid cells_B cells	up	0.0704776509602123	0.158798196218767	0.123841731527914	2.46047300256032e-05	0.448057458024278	0.000557559266878366
chr2:29440716-29441217	Lung	Lung.Lymphoid cells_B cells	up	0.0355847243943288	0.111781185283978	0.338936030352172	2.46991192004047e-05	0.649398143143725	0.000559611907309678
chr7:40899680-40900181	Lung	Lung.Lymphoid cells_B cells	up	-0.0042416	0.152425644671154	0.917480507021749	2.47518971228467e-05	0.970426314316444	0.00056072126748222
chr17:50013057-50013558	Lung	Lung.Lymphoid cells_B cells	up	0.0223652645715656	0.0829291209682735	0.245182221506661	2.47689549530914e-05	0.567621615396302	0.000561021219315845
chr10:58529812-58530313	Lung	Lung.Lymphoid cells_B cells	up	-0.011709	0.120632661479384	0.716410152726268	2.48074820177466e-05	0.885248206740558	0.000561720734019771
chr13:45827499-45828000	Lung	Lung.Lymphoid cells_B cells	up	0.0297738927756916	0.103357779476119	0.270854970188333	2.48070016626447e-05	0.590514215972769	0.000561720734019771
chr13:51763233-51763734	Lung	Lung.Lymphoid cells_B cells	down	-0.00726307	-0.0596469	0.486965852096234	2.48329070877228e-05	0.757481977954005	0.000562209825174405
chr7:31100696-31101197	Lung	Lung.Lymphoid cells_B cells	up	0.0153051143458104	0.11879596559919	0.639215880674918	2.48536408849688e-05	0.84705296440447	0.000562505940306446
chr4:124742796-124743297	Lung	Lung.Lymphoid cells_B cells	up	0.0431447553524537	0.112625011755148	0.0962265035936901	2.48828128009314e-05	0.417544958038787	0.000563079472985757
chr5:53412579-53413080	Lung	Lung.Lymphoid cells_B cells	up	-0.0835823	0.162621861284168	0.183120082014915	2.48878825108211e-05	0.5087485199912	0.000563107498120835
chr13:32681074-32681575	Lung	Lung.Lymphoid cells_B cells	down	-0.000999572	-0.0840395	0.947651155743379	2.4902469976111e-05	0.981732867692357	0.000563264131991207
chr13:74009128-74009629	Lung	Lung.Lymphoid cells_B cells	up	0.00398202429103239	0.0513256152091988	0.705411789227471	2.48998748663679e-05	0.879971755365668	0.000563264131991207
chr7:4420188-4420689	Lung	Lung.Lymphoid cells_B cells	up	-0.0392504	0.0864193566528557	0.145618306691093	2.49593147613664e-05	0.470254739632274	0.00056446302595497
chr9:21740954-21741455	Lung	Lung.Lymphoid cells_B cells	up	0.00617249751256526	0.119860541283399	0.895858205793303	2.49652970145091e-05	0.96260958082306	0.000564511455277154
chr11:32199105-32199606	Lung	Lung.Lymphoid cells_B cells	up	0.0253140823794708	0.0735693764717932	0.160032806089043	2.4974404264565e-05	0.484753800074645	0.000564596839733319
chr6:38677619-38678120	Lung	Lung.Lymphoid cells_B cells	up	-0.00949669	0.11382830700863	0.796530907364701	2.4988739447473e-05	0.921774981807303	0.000564780863873788
chr5:74348461-74348962	Lung	Lung.Lymphoid cells_B cells	up	-0.00633875	0.0913104852677414	0.818128198466959	2.50035520978932e-05	0.930819289117594	0.000565028763329037
chr8:111596326-111596827	Lung	Lung.Lymphoid cells_B cells	down	-0.0382285	-0.115077	0.0585682127217411	2.50189476346666e-05	0.36693271530944	0.000565289756571929
chr14:74797309-74797810	Lung	Lung.Lymphoid cells_B cells	down	-0.0288643	-0.112079	0.178426467400125	2.50256672756904e-05	0.503902290395791	0.000565354672483731
chr19:58376687-58377188	Lung	Lung.Lymphoid cells_B cells	down	-0.0322973	-0.1195	0.129704707674075	2.50425859141769e-05	0.45376001421205	0.000565649938513598
chr1:127732914-127733415	Lung	Lung.Lymphoid cells_B cells	up	0.0169331718389568	0.149487994070008	0.660599960878889	2.50483390074708e-05	0.858045534042352	0.00056569295056869
chrX:102933422-102933923	Lung	Lung.Lymphoid cells_B cells	up	-0.0450031	0.17220203614813	0.348331087928337	2.50659173889762e-05	0.657102756582011	0.00056600297128277
chr5:23721908-23722409	Lung	Lung.Lymphoid cells_B cells	up	0.0329910562987404	0.124142248326097	0.355301432244662	2.50898901947267e-05	0.662393633903902	0.000566457264385613
chr15:34907145-34907646	Lung	Lung.Lymphoid cells_B cells	up	0.0303234678429	0.124265442051818	0.539808385339338	2.51004242907066e-05	0.790118138571511	0.000566608057283856
chr19:11407375-11407876	Lung	Lung.Lymphoid cells_B cells	down	-0.0129976	-0.057951	0.220034364188376	2.51153545090443e-05	0.544545130332467	0.00056685802513449
chr2:65528496-65528997	Lung	Lung.Lymphoid cells_B cells	down	-0.0471875	-0.12932	0.0945057571342192	2.5145348429923e-05	0.415351135288444	0.00056744785447333
chr8:120792676-120793177	Lung	Lung.Lymphoid cells_B cells	down	-0.00703264	-0.0799233	0.624136324614376	2.51822864324204e-05	0.839093170672229	0.00056819418375466
chr11:115096622-115097123	Lung	Lung.Lymphoid cells_B cells	up	0.020802294058435	0.117200738957313	0.554142968246933	2.51904858355227e-05	0.799401977190035	0.000568291947298176
chr10:84386184-84386685	Lung	Lung.Lymphoid cells_B cells	down	-0.0097123	-0.118149	0.680839060006243	2.52055161345338e-05	0.868079344828593	0.000568543760728264
chr1:23959408-23959909	Lung	Lung.Lymphoid cells_B cells	up	0.0233498976867032	0.146058075219044	0.525720644461255	2.52151385284895e-05	0.781292005493115	0.00056867353314436
chr5:53407692-53408193	Lung	Lung.Lymphoid cells_B cells	up	0.0265271691766938	0.0984616829844725	0.375798371905944	2.52296660217753e-05	0.677996685441849	0.000568913872795714
chr12:28703063-28703564	Lung	Lung.Lymphoid cells_B cells	up	-0.0294764	0.121701278873898	0.479189030480852	2.5253954757561e-05	0.752061059199609	0.000569374215125333
chr6:114961247-114961748	Lung	Lung.Lymphoid cells_B cells	up	0.0422543618724977	0.108750132347279	0.274995566153819	2.5273353159454e-05	0.594431614945035	0.000569724175968875
chr5:103208797-103209298	Lung	Lung.Lymphoid cells_B cells	up	-0.0773708	0.171684327652575	0.223934586812283	2.53049691812969e-05	0.548234092877635	0.00057008713294903
chr6:37419248-37419749	Lung	Lung.Lymphoid cells_B cells	up	0.0183827068351096	0.100781304867207	0.484047923177457	2.53028604562956e-05	0.755526138079121	0.00057008713294903
chr11:117608331-117608832	Lung	Lung.Lymphoid cells_B cells	up	-0.0488447	0.103115527477859	0.116796066833868	2.53238629115143e-05	0.440763108101967	0.000570425348528066
chr16:58465224-58465725	Lung	Lung.Lymphoid cells_B cells	up	-0.0404262	0.0935829765647563	0.140533323785524	2.53625908820066e-05	0.464835997566649	0.000571122647474288
chr2:132169076-132169577	Lung	Lung.Lymphoid cells_B cells	up	-0.010162	0.105999208746239	0.682775103471971	2.53810254649377e-05	0.868963383842057	0.000571450211360317
chr12:72361608-72362109	Lung	Lung.Lymphoid cells_B cells	down	0.00924578499956845	-0.0871857	0.408262175012612	2.53899650892406e-05	0.702568904758355	0.000571563929992543
chr11:117781982-117782483	Lung	Lung.Lymphoid cells_B cells	down	-0.00672696	-0.04749	0.414739523070346	2.55217935758113e-05	0.707135144743341	0.000574267705816292
chr2:148406763-148407264	Lung	Lung.Lymphoid cells_B cells	down	-0.0211792	-0.0937718	0.164704718024435	2.5519271700394e-05	0.489659883916772	0.000574267705816292
chr15:42177726-42178227	Lung	Lung.Lymphoid cells_B cells	down	-0.0243089	-0.07625	0.0645749543660456	2.55449032393823e-05	0.375915697479755	0.000574699715814281
chr19:33118849-33119350	Lung	Lung.Lymphoid cells_B cells	down	-0.00550559	-0.0681818	0.639065699441202	2.5594738840265e-05	0.847020510236351	0.000575666706125639
chr13:13493496-13493997	Lung	Lung.Lymphoid cells_B cells	up	0.0328332329341807	0.109704941866864	0.332137003410683	2.56030982604046e-05	0.643837528624628	0.000575744579715343
chr15:11369509-11370010	Lung	Lung.Lymphoid cells_B cells	up	0.017888536994172	0.119339786947265	0.533813051843178	2.56087026631891e-05	0.786413697990633	0.000575777038154462
chr2:34249504-34250005	Lung	Lung.Lymphoid cells_B cells	up	0.0449360774029191	0.094939102581723	0.0585079528687349	2.56123765994262e-05	0.36678709271862	0.000575777038154462
chr11:31161383-31161884	Lung	Lung.Lymphoid cells_B cells	up	0.0306048419742826	0.146275584343885	0.614189126490431	2.56334866584031e-05	0.833964702377814	0.000576163475851371
chr4:144404620-144405121	Lung	Lung.Lymphoid cells_B cells	up	0.00108190040764439	0.129155939346593	0.973525641040488	2.56621764857103e-05	0.990618163424567	0.000576686548530066
chr19:10304767-10305268	Lung	Lung.Lymphoid cells_B cells	up	0.00460017212747912	0.060934760742798	0.75318468996777	2.57280599094658e-05	0.90251218118261	0.000577935665797578
chr1:85948709-85949210	Lung	Lung.Lymphoid cells_B cells	up	-0.0137534	0.128194962352956	0.775421065247915	2.57652969314882e-05	0.912619452364884	0.000578683686903933
chr2:169524369-169524870	Lung	Lung.Lymphoid cells_B cells	down	-0.0473222	-0.116465	0.0555574639607913	2.57917516497594e-05	0.362020571572382	0.000579100868045629
chr3:121461329-121461830	Lung	Lung.Lymphoid cells_B cells	down	0.0260666746839246	-0.135182	0.420691466454324	2.58118263726703e-05	0.71139916315819	0.000579463083057272
chrX:166443649-166444150	Lung	Lung.Lymphoid cells_B cells	up	0.00834955698211982	0.132115893325542	0.832576538516643	2.58523096591811e-05	0.936910310655815	0.000580283279898818
chr4:11769975-11770476	Lung	Lung.Lymphoid cells_B cells	up	0.0255770895306932	0.109237153604442	0.448535536829622	2.58695045759684e-05	0.731071889066895	0.000580580573226769
chr7:120842583-120843084	Lung	Lung.Lymphoid cells_B cells	down	-0.0123531	-0.0546408	0.158158544869234	2.58945596844581e-05	0.482827706313789	0.000581054152479787
chr3:108878334-108878835	Lung	Lung.Lymphoid cells_B cells	up	0.0115548709455889	0.0981888401116002	0.628967434879376	2.59304197721104e-05	0.841690840256995	0.000581681212888503
chr7:81227276-81227777	Lung	Lung.Lymphoid cells_B cells	up	0.000942616943801888	0.162474030537992	0.989714499799295	2.5947171479067e-05	0.996078199078329	0.000581968170681952
chr1:14686454-14686955	Lung	Lung.Lymphoid cells_B cells	up	0.00214182347492067	0.121352655547601	0.952054651643355	2.59931071138766e-05	0.983408202448401	0.000582820580362508
chr1:86012956-86013457	Lung	Lung.Lymphoid cells_B cells	up	-0.000895684	0.114310326301918	0.977991260306315	2.60905485957922e-05	0.99201665619529	0.000584826988098789
chr5:103297707-103298208	Lung	Lung.Lymphoid cells_B cells	up	-0.00888762	0.174004017031845	0.876051068592991	2.61552874827212e-05	0.954649885143332	0.00058618872954375
chr12:40110483-40110984	Lung	Lung.Lymphoid cells_B cells	down	-0.0319764	-0.161877	0.262179002498177	2.61978385516247e-05	0.582525970426063	0.000587052861229173
chr3:9198872-9199373	Lung	Lung.Lymphoid cells_B cells	down	-0.0253562	-0.0813018	0.0532050459992427	2.62122059893878e-05	0.357848259354905	0.000587285274344855
chr10:75948034-75948535	Lung	Lung.Lymphoid cells_B cells	down	-0.00451074	-0.0639071	0.660432257728322	2.62335275447835e-05	0.857979351790195	0.000587583843027985
chr17:46745373-46745874	Lung	Lung.Lymphoid cells_B cells	up	-0.00622186	0.0977670408196528	0.839698090157054	2.62525928073441e-05	0.939684677679067	0.00058792127579537
chr4:133804333-133804834	Lung	Lung.Lymphoid cells_B cells	down	0.00210795804163022	-0.0485774	0.80753595270531	2.63011158169145e-05	0.926680177632291	0.000588918205274625
chr2:32063706-32064207	Lung	Lung.Lymphoid cells_B cells	down	-0.0339508	-0.107632	0.0978948597930274	2.63137107464396e-05	0.419525205489066	0.000589110474391386
chr18:50058968-50059469	Lung	Lung.Lymphoid cells_B cells	up	0.000483188730827872	0.113442607254776	0.987115767925156	2.6326264633943e-05	0.995161006378255	0.000589301766235614
chr13:37651132-37651633	Lung	Lung.Lymphoid cells_B cells	up	0.00931475824471801	0.0824530917508028	0.68906517758275	2.6351516683056e-05	0.872231752953023	0.000589687403703641
chr18:65122816-65123317	Lung	Lung.Lymphoid cells_B cells	up	0.0118461870159578	0.101219152766838	0.654439609554903	2.63792586036736e-05	0.854600355800704	0.000590218342486245
chr11:67577425-67577926	Lung	Lung.Lymphoid cells_B cells	up	-0.00058327	0.100894382222973	0.978466154558298	2.64004345985908e-05	0.992109670511616	0.000590602233789509
chr5:114134115-114134616	Lung	Lung.Lymphoid cells_B cells	up	0.0187900633011836	0.104923272465651	0.450529749099825	2.64537450190756e-05	0.732409599239215	0.000591704775782783
chr6:95543331-95543832	Lung	Lung.Lymphoid cells_B cells	up	0.0284340012591267	0.11802146675022	0.390098887561067	2.64746018137094e-05	0.688806499321988	0.000592081185449417
chr2:37735357-37735858	Lung	Lung.Lymphoid cells_B cells	down	0.00177893408726432	-0.078113	0.90455035030224	2.64839519809761e-05	0.965744013543436	0.000592200184133261
chr19:47224683-47225184	Lung	Lung.Lymphoid cells_B cells	up	0.0276405772597827	0.0807441257877237	0.173765308114267	2.65437224614642e-05	0.498711286456242	0.00059326592095782
chr9:118730771-118731272	Lung	Lung.Lymphoid cells_B cells	down	-0.0122294	-0.136629	0.639899126662802	2.65715279810395e-05	0.847408267164495	0.000593797091085486
chr12:81760501-81761002	Lung	Lung.Lymphoid cells_B cells	down	-0.00466902	-0.0836246	0.751748455009687	2.658319165861e-05	0.901927550708212	0.000593967430891993
chr15:83251516-83252017	Lung	Lung.Lymphoid cells_B cells	up	0.0637817295573407	0.108758668152457	0.0680131050533344	2.6662446334774e-05	0.381131996193109	0.000595517870426683
chr3:14613093-14613594	Lung	Lung.Lymphoid cells_B cells	up	0.0282433197843554	0.117598672367574	0.385997909841914	2.66647373757663e-05	0.685836351059054	0.000595517870426683
chr2:167081086-167081587	Lung	Lung.Lymphoid cells_B cells	down	-0.0148889	-0.0579632	0.136512976500934	2.66834308597895e-05	0.460675661183307	0.000595663824039988
chr2:170245819-170246320	Lung	Lung.Lymphoid cells_B cells	up	0.00948693811846705	0.0968872913103066	0.713435659011456	2.66796555496136e-05	0.883697257304771	0.000595663824039988
chr3:148917776-148918277	Lung	Lung.Lymphoid cells_B cells	up	0.0237740136498729	0.0881926369970634	0.256447744052414	2.66777347971934e-05	0.577494638683453	0.000595663824039988
chr17:86093589-86094090	Lung	Lung.Lymphoid cells_B cells	up	0.0283198820943548	0.12303381055551	0.523294399008927	2.67428016460554e-05	0.779782029170107	0.000596807889087806
chr7:46030094-46030595	Lung	Lung.Lymphoid cells_B cells	up	0.00993680617918266	0.075656659456565	0.6048376586811	2.67390626237e-05	0.828469144012488	0.000596807889087806
chr17:45502146-45502647	Lung	Lung.Lymphoid cells_B cells	up	-0.0126746	0.120759049927711	0.743861387356569	2.6767475022052e-05	0.898186254723345	0.00059726782697983
chr8:23688471-23688972	Lung	Lung.Lymphoid cells_B cells	down	-0.0557862	-0.192361	0.256821467675564	2.68061485445141e-05	0.577885519824323	0.000598039965790384
chr11:119158687-119159188	Lung	Lung.Lymphoid cells_B cells	up	0.0328348947720156	0.112596528869538	0.249096304122694	2.68337659607815e-05	0.571125475649588	0.000598565248082832
chr12:91660968-91661469	Lung	Lung.Lymphoid cells_B cells	up	0.0348537504069179	0.153267998041036	0.440130459832889	2.68510756134822e-05	0.725311192030974	0.000598860476546704
chr2:13791306-13791807	Lung	Lung.Lymphoid cells_B cells	up	0.0551219816120714	0.112083913822431	0.100635552940763	2.68711530407499e-05	0.423226976356399	0.000599217335832242
chr14:69995108-69995609	Lung	Lung.Lymphoid cells_B cells	up	-0.0148287	0.0784156288630999	0.451064385156634	2.6877184255444e-05	0.732676155633397	0.000599260908724574
chr7:55911333-55911834	Lung	Lung.Lymphoid cells_B cells	up	0.000604198182201063	0.122798697329722	0.99233357451378	2.68868818121111e-05	0.997200475516929	0.000599386201744069
chr9:54068755-54069256	Lung	Lung.Lymphoid cells_B cells	up	0.00195515424048968	0.134012334049538	0.95668057630149	2.69365607017443e-05	0.98520228880666	0.000600311581843862
chr9:55048357-55048858	Lung	Lung.Lymphoid cells_B cells	up	0.00803069559777065	0.132559296253763	0.834678842632003	2.69426334147242e-05	0.937622991849005	0.000600355887112783
chr3:122986809-122987310	Lung	Lung.Lymphoid cells_B cells	up	0.0214197436883993	0.119875312770192	0.539049466860725	2.6947736180669e-05	0.789632440916116	0.000600360584774057
chr13:24451460-24451961	Lung	Lung.Lymphoid cells_B cells	up	0.0270450359539831	0.0817752095098784	0.180276186388831	2.69968698279077e-05	0.50575005459126	0.000601290943581814
chr10:122739031-122739532	Lung	Lung.Lymphoid cells_B cells	up	0.061903248949317	0.127665681461137	0.0624614730037542	2.70277521382035e-05	0.373448299456123	0.000601697333277274
chr11:86399192-86399693	Lung	Lung.Lymphoid cells_B cells	down	-0.00785202	-0.0487596	0.36259267872967	2.70296776140519e-05	0.668368368643283	0.000601697333277274
chr2:103138179-103138680	Lung	Lung.Lymphoid cells_B cells	up	0.0285216511287669	0.138089317520564	0.564649838923856	2.70237466316663e-05	0.805465491208026	0.000601697333277274
chr4:133264537-133265038	Lung	Lung.Lymphoid cells_B cells	up	0.0422035208509073	0.102004103784481	0.199412316590839	2.70314912648227e-05	0.524940878254289	0.000601697333277274
chr11:97321805-97322306	Lung	Lung.Lymphoid cells_B cells	up	-0.016295	0.0705601032454453	0.326740574985092	2.70625189502179e-05	0.639007750716324	0.00060229676676956
chr12:81332481-81332982	Lung	Lung.Lymphoid cells_B cells	up	0.00219218238592032	0.146705879715058	0.960512331590754	2.71177675297638e-05	0.986486604452543	0.0006034349914038
chr17:4503106-4503607	Lung	Lung.Lymphoid cells_B cells	down	-0.0255929	-0.138763	0.365365895437334	2.71257843953232e-05	0.670398078324603	0.000603522012272392
chr5:149520758-149521259	Lung	Lung.Lymphoid cells_B cells	up	0.00879281250809119	0.123677003972753	0.813482002413152	2.71341765384347e-05	0.928892350572106	0.000603617355091497
chr14:57554455-57554956	Lung	Lung.Lymphoid cells_B cells	up	-0.0290554	0.121495786081076	0.374128904988208	2.71509753331434e-05	0.676729645422514	0.000603899652170008
chr9:118606367-118606868	Lung	Lung.Lymphoid cells_B cells	down	0.000192451718540681	-0.0731456	0.98758665222903	2.71904454759504e-05	0.995333863972257	0.000604686050040665
chr15:96095074-96095575	Lung	Lung.Lymphoid cells_B cells	up	0.0613792359423634	0.121173412357758	0.164108719165674	2.7209906072327e-05	0.48908504606552	0.000605027286655432
chr15:101772678-101773179	Lung	Lung.Lymphoid cells_B cells	up	-0.00840762	0.0939351414624588	0.716161500886725	2.72350890439738e-05	0.8851416010682	0.000605495640964474
chr1:61140147-61140648	Lung	Lung.Lymphoid cells_B cells	up	0.0182585925663971	0.128717307739509	0.660484970525509	2.72442287333197e-05	0.858005517602191	0.000605607230268774
chr16:38453982-38454483	Lung	Lung.Lymphoid cells_B cells	up	0.00356108385898289	0.0658355607832341	0.816672445339914	2.72528211616057e-05	0.930113412516947	0.000605706622693078
chr15:80613806-80614307	Lung	Lung.Lymphoid cells_B cells	down	0.000852652731029746	-0.0652855	0.943485556806914	2.72795455224693e-05	0.980298629364049	0.00060620891476504
chr7:143675746-143676247	Lung	Lung.Lymphoid cells_B cells	up	0.0458821428405443	0.195254307026502	0.285067432868903	2.72842014980734e-05	0.603305817467322	0.000606220723141699
chr10:98628217-98628718	Lung	Lung.Lymphoid cells_B cells	up	-0.0519209	0.216759048468534	0.290069076158006	2.72948943711236e-05	0.607625424107105	0.000606366639961402
chr14:118699420-118699921	Lung	Lung.Lymphoid cells_B cells	up	-0.000609039	0.0747761449816848	0.976164561044732	2.73106235899977e-05	0.991475236563189	0.000606624380140108
chr11:52471077-52471578	Lung	Lung.Lymphoid cells_B cells	up	-0.0152994	0.131133388640632	0.708034011399309	2.73525755674594e-05	0.881154412365687	0.000607372639247391
chr2:12225359-12225860	Lung	Lung.Lymphoid cells_B cells	up	0.0155937693753056	0.142938199934681	0.74686696303298	2.73871223462558e-05	0.899440534677683	0.000607956061181942
chr15:38570641-38571142	Lung	Lung.Lymphoid cells_B cells	up	0.012674149208564	0.120241149220675	0.674055371695141	2.7419840901012e-05	0.864679348598183	0.000608498558977509
chr16:36643113-36643614	Lung	Lung.Lymphoid cells_B cells	up	0.032536371049542	0.0987853923267454	0.173442427508035	2.74474985225744e-05	0.498430576920305	0.000609020378978323
chr14:100243001-100243502	Lung	Lung.Lymphoid cells_B cells	up	0.0545678559766799	0.12233056811517	0.207879803227029	2.74606022184566e-05	0.533230820973995	0.000609219159586732
chr15:88496489-88496990	Lung	Lung.Lymphoid cells_B cells	up	0.0214803898163693	0.158381787158183	0.650629989667774	2.74681069502501e-05	0.852889209891015	0.000609262302331403
chr8:23886479-23886980	Lung	Lung.Lymphoid cells_B cells	down	-0.042385	-0.151322	0.157349398852552	2.74708374613049e-05	0.482138607691779	0.000609262302331403
chr15:95917267-95917768	Lung	Lung.Lymphoid cells_B cells	down	-0.0328722	-0.10074	0.114330284146369	2.7484535839161e-05	0.438384740712591	0.000609379942403957
chr8:46803949-46804450	Lung	Lung.Lymphoid cells_B cells	up	0.0293351953239817	0.0716983854303505	0.0820403464612994	2.74848934465559e-05	0.399656756549084	0.000609379942403957
chr18:55066085-55066586	Lung	Lung.Lymphoid cells_B cells	up	-0.0723267	0.152504499052248	0.0943791717374794	2.7524831566509e-05	0.415201589941538	0.000609948879035165
chr2:72535791-72536292	Lung	Lung.Lymphoid cells_B cells	up	-0.0466222	0.143500665615593	0.311380077768821	2.75325261868618e-05	0.62565907051769	0.000609986147326859
chr10:96331099-96331600	Lung	Lung.Lymphoid cells_B cells	down	0.00467047471242714	-0.0559782	0.632752694682382	2.75497342136877e-05	0.843813741729433	0.000610275400983447
chr7:40802171-40802672	Lung	Lung.Lymphoid cells_B cells	up	-0.00803755	0.156829651517113	0.890739687813129	2.75642900760683e-05	0.960690966647877	0.000610505826176957
chr11:17734871-17735372	Lung	Lung.Lymphoid cells_B cells	up	0.0718667596203101	0.150863333659181	0.157774276772076	2.75687906274758e-05	0.48247487416785	0.000610513506110368
chr7:122300792-122301293	Lung	Lung.Lymphoid cells_B cells	up	0.0105594700909618	0.0892765806655897	0.635239811094781	2.75806800436429e-05	0.845060295746693	0.000610684786196822
chr4:63205476-63205977	Lung	Lung.Lymphoid cells_B cells	down	-0.0235656	-0.0959004	0.110220689787996	2.7589131934352e-05	0.433912293829524	0.00061077991328743
chr11:67082778-67083279	Lung	Lung.Lymphoid cells_B cells	up	-0.0351909	0.141272358792666	0.465943406731312	2.76023700209096e-05	0.742870080284075	0.000610947987136396
chr11:50835692-50836193	Lung	Lung.Lymphoid cells_B cells	down	-0.00477798	-0.0969449	0.761867692365952	2.76206582915087e-05	0.9065938097776	0.000611201670236536
chr2:8672293-8672794	Lung	Lung.Lymphoid cells_B cells	up	0.00919245738662122	0.1609629761707	0.844438110589759	2.76562299034136e-05	0.941618143524603	0.00061184067336658
chr4:128865885-128866386	Lung	Lung.Lymphoid cells_B cells	up	0.0370188540990417	0.100441491692143	0.195277574158615	2.76578609840149e-05	0.520717060148887	0.00061184067336658
chr16:38396052-38396553	Lung	Lung.Lymphoid cells_B cells	up	0.0225140994277914	0.0715645138725262	0.145424867147685	2.77071600572735e-05	0.470081834916927	0.000612839016363867
chr14:101879280-101879781	Lung	Lung.Lymphoid cells_B cells	up	-0.0239065	0.171813075017102	0.625053469772515	2.77814997326031e-05	0.839597833960421	0.000614298403219318
chr3:145391239-145391740	Lung	Lung.Lymphoid cells_B cells	up	0.0137544879684666	0.11628608088012	0.738517792789212	2.78079232682828e-05	0.895714386683801	0.000614790183243442
chr2:103284788-103285289	Lung	Lung.Lymphoid cells_B cells	up	-0.00399135	0.124171454467649	0.92679251058825	2.78136433065378e-05	0.973993315431839	0.000614824161868703
chr7:137065343-137065844	Lung	Lung.Lymphoid cells_B cells	up	0.0433910836865233	0.221611481550116	0.409461215893776	2.78628720777822e-05	0.703575608041774	0.000615819751785894
chr14:58917788-58918289	Lung	Lung.Lymphoid cells_B cells	up	0.0420855231180833	0.23163836001555	0.500006109610073	2.79379492963399e-05	0.76534701532464	0.00061720140427782
chr3:85713646-85714147	Lung	Lung.Lymphoid cells_B cells	up	-0.00184443	0.172125241829269	0.966172856455539	2.79379831038893e-05	0.98832282123331	0.00061720140427782
chr13:23913838-23914339	Lung	Lung.Lymphoid cells_B cells	down	-0.00695034	-0.0521246	0.418257436332631	2.79609128239846e-05	0.709871682923576	0.000617615131369219
chr5:45691541-45692042	Lung	Lung.Lymphoid cells_B cells	up	0.00784975769968105	0.139483891225834	0.856230519462439	2.79654368821356e-05	0.946357448438329	0.000617622241416325
chr15:76207336-76207837	Lung	Lung.Lymphoid cells_B cells	up	0.0135319919343358	0.0756858478264178	0.432904959095106	2.79876982435077e-05	0.720202876123271	0.000617918031600853
chr18:78480711-78481212	Lung	Lung.Lymphoid cells_B cells	down	-0.0238236	-0.110022	0.217359680394617	2.79914425685548e-05	0.541821406081198	0.000617918031600853
chr3:89862281-89862782	Lung	Lung.Lymphoid cells_B cells	up	0.00209403829739839	0.116740323260551	0.961955945588667	2.8008202720833e-05	0.986889606420975	0.000618195166136038
chr14:20834117-20834618	Lung	Lung.Lymphoid cells_B cells	up	0.0293868206710794	0.0988976600454452	0.215542044418332	2.80373061380399e-05	0.540129470860563	0.000618744616253857
chr13:84108144-84108645	Lung	Lung.Lymphoid cells_B cells	up	0.0279749908328675	0.178014244768382	0.621270793954431	2.80570089281071e-05	0.837731858805798	0.000619086473686593
chr11:94564347-94564848	Lung	Lung.Lymphoid cells_B cells	down	-0.00826714	-0.0700541	0.522552487108047	2.81313933614998e-05	0.779372601467668	0.000620634614544155
chr17:27179688-27180189	Lung	Lung.Lymphoid cells_B cells	up	-0.00185198	0.112666052493494	0.95270670131747	2.8155324238933e-05	0.983734643663189	0.000621069351743307
chr14:86679274-86679775	Lung	Lung.Lymphoid cells_B cells	up	0.0108049299764458	0.0926508705597791	0.678200548010031	2.81607124844146e-05	0.866770654743213	0.000621094993820799
chr8:110079454-110079955	Lung	Lung.Lymphoid cells_B cells	up	-0.00753063	0.0874087227624285	0.73492693566334	2.81844482169327e-05	0.893954003715857	0.000621525228144053
chr13:31151451-31151952	Lung	Lung.Lymphoid cells_B cells	up	-0.0121642	0.122984024220871	0.792370734609516	2.82088970734529e-05	0.920220594826319	0.000621971056880422
chr16:43492788-43493289	Lung	Lung.Lymphoid cells_B cells	up	0.0391223751231818	0.0991470060939684	0.154641705789871	2.82210315957357e-05	0.479499452148663	0.000622145276863125
chr1:151572504-151573005	Lung	Lung.Lymphoid cells_B cells	up	-0.0126571	0.144718964479345	0.758821499125077	2.82421135391614e-05	0.905079345892153	0.000622267241627812
chr13:44706650-44707151	Lung	Lung.Lymphoid cells_B cells	down	-0.0089298	-0.0908857	0.569009455329079	2.82426038857227e-05	0.807928790566798	0.000622267241627812
chr7:19750081-19750582	Lung	Lung.Lymphoid cells_B cells	up	0.00830072649158561	0.0701813914312005	0.628844456846263	2.82434991114197e-05	0.841641475303701	0.000622267241627812
chr1:190149068-190149569	Lung	Lung.Lymphoid cells_B cells	up	0.0167639439251911	0.185460974280475	0.734843644980175	2.83180844369914e-05	0.893927453967012	0.000623667685667153
chr10:21060252-21060753	Lung	Lung.Lymphoid cells_B cells	down	-0.0379744	-0.134151	0.173147437048826	2.83129168129519e-05	0.498212428643801	0.000623667685667153
chr14:75191025-75191526	Lung	Lung.Lymphoid cells_B cells	up	0.0259429981212236	0.0860136373781917	0.152651182387538	2.83197924446858e-05	0.477351565955829	0.000623667685667153
chr11:100324994-100325495	Lung	Lung.Lymphoid cells_B cells	up	0.0113863846798157	0.116915841469251	0.717414045686046	2.83436560754062e-05	0.885721424910943	0.000623998408952653
chr9:32679471-32679972	Lung	Lung.Lymphoid cells_B cells	down	-0.00893212	-0.0583641	0.369262873843853	2.83408508737222e-05	0.673180844341535	0.000623998408952653
chr12:71281863-71282364	Lung	Lung.Lymphoid cells_B cells	up	0.0574615838670329	0.155061749008881	0.222619680997169	2.83661456524891e-05	0.546946372698142	0.000624314314100913
chr14:64038358-64038859	Lung	Lung.Lymphoid cells_B cells	up	0.00155536561414668	0.12952010375409	0.976705573806253	2.83824801324472e-05	0.991626987472977	0.000624478088506686
chr19:15882984-15883485	Lung	Lung.Lymphoid cells_B cells	down	-0.00820309	-0.0504336	0.346387398337799	2.83863332991772e-05	0.655383552504823	0.000624478088506686
chr8:114880888-114881389	Lung	Lung.Lymphoid cells_B cells	down	-0.0171786	-0.0690281	0.132068725866681	2.83840681922528e-05	0.456123377122904	0.000624478088506686
chr1:172391300-172391801	Lung	Lung.Lymphoid cells_B cells	up	-0.00141153	0.0868798510357175	0.952317450658783	2.84310237603125e-05	0.98352759020944	0.000625367641307909
chr3:89187605-89188106	Lung	Lung.Lymphoid cells_B cells	down	-0.00852521	-0.0846338	0.498588874889909	2.84450490391903e-05	0.764664392976293	0.000625582518724086
chr9:30936613-30937114	Lung	Lung.Lymphoid cells_B cells	up	0.0291469488054505	0.146949948951733	0.496331992265789	2.84599871053115e-05	0.763127862107081	0.00062581740346759
chr15:31349951-31350452	Lung	Lung.Lymphoid cells_B cells	up	0.0205506541014108	0.0778532825554358	0.253723209026413	2.85307999142766e-05	0.575381350361381	0.000627280684966438
chr13:64240674-64241175	Lung	Lung.Lymphoid cells_B cells	up	0.0719043884985637	0.121313058611892	0.05094223175571	2.85937259065647e-05	0.353771299606668	0.000628570154437505
chr15:58554773-58555274	Lung	Lung.Lymphoid cells_B cells	up	0.0592146313375683	0.122748712935521	0.144947634604318	2.8622536815943e-05	0.469665403737603	0.000629109405353202
chr5:139407418-139407919	Lung	Lung.Lymphoid cells_B cells	down	-0.00671635	-0.100882	0.686043144396948	2.87055362498794e-05	0.870776993321656	0.000630839354276095
chr19:29422167-29422668	Lung	Lung.Lymphoid cells_B cells	up	0.0350958793814173	0.0973095398762296	0.108961663561899	2.87157543445616e-05	0.432694074831484	0.000630969565899331
chr9:25186457-25186958	Lung	Lung.Lymphoid cells_B cells	down	-0.01899	-0.0837115	0.154372928627499	2.87565599610622e-05	0.479111217578899	0.000631582921906312
chr9:47733965-47734466	Lung	Lung.Lymphoid cells_B cells	up	0.030080624020055	0.110558841262498	0.237130019638997	2.87559262581594e-05	0.560903919499866	0.000631582921906312
chr15:93555641-93556142	Lung	Lung.Lymphoid cells_B cells	up	0.0526139960104084	0.12734	0.286799220970251	2.87660407335501e-05	0.60488355588189	0.00063169675315927
chr1:192532140-192532641	Lung	Lung.Lymphoid cells_B cells	up	0.025564448618167	0.138446725472412	0.578028251516773	2.87765035372555e-05	0.813331642611797	0.000631832112398447
chr10:90979596-90980097	Lung	Lung.Lymphoid cells_B cells	up	0.0111202233219986	0.100651751444157	0.715576146298612	2.87863560834236e-05	0.884911178977212	0.000631954034066222
chr7:28380904-28381405	Lung	Lung.Lymphoid cells_B cells	down	-0.00396933	-0.0450059	0.619044487252293	2.87991061325652e-05	0.836523112818563	0.00063213951942145
chr10:98838865-98839366	Lung	Lung.Lymphoid cells_B cells	up	0.0400358247036261	0.114654167725933	0.291587307114955	2.88831375574774e-05	0.609031640864309	0.000633889339821615
chr7:116286798-116287299	Lung	Lung.Lymphoid cells_B cells	up	0.053285790236986	0.104945003782011	0.153496560177055	2.89059620515902e-05	0.478290036304402	0.000634295548590111
chr7:99254790-99255291	Lung	Lung.Lymphoid cells_B cells	up	0.0470175219225501	0.161548643165655	0.281988106920909	2.89108357907672e-05	0.600447662043158	0.000634307794002028
chr2:132054489-132054990	Lung	Lung.Lymphoid cells_B cells	up	0.00797031278914578	0.0811352453599272	0.694481995073424	2.89585729751988e-05	0.875011362092333	0.000635260325399372
chr2:31136234-31136735	Lung	Lung.Lymphoid cells_B cells	up	0.00463800883306869	0.0948581299476138	0.859128285256771	2.89971368202569e-05	0.947588970633153	0.00063601136821831
chr1:155990312-155990813	Lung	Lung.Lymphoid cells_B cells	up	0.0567525663287907	0.134332021691099	0.187417910970233	2.90132215407748e-05	0.513347901923638	0.000636177718012585
chr11:117751321-117751822	Lung	Lung.Lymphoid cells_B cells	up	-8.43088e-05	0.0964397886382388	0.999600122271971	2.901383856925e-05	0.999899458740838	0.000636177718012585
chr15:95914850-95915351	Lung	Lung.Lymphoid cells_B cells	down	-0.0299031	-0.0902262	0.0689623722880768	2.90177063183789e-05	0.382123736112992	0.000636177718012585
chr16:8842898-8843399	Lung	Lung.Lymphoid cells_B cells	up	0.0664712652803836	0.121449107991492	0.0996598280669681	2.90393111776676e-05	0.42174208612194	0.000636461502976447
chr5:97306679-97307180	Lung	Lung.Lymphoid cells_B cells	up	0.0575687783520502	0.176623557576167	0.268035990203754	2.9045346776466e-05	0.587864113948982	0.000636498871800304
chr4:87883163-87883664	Lung	Lung.Lymphoid cells_B cells	up	0.00584978153024219	0.0947047809196691	0.85329223863481	2.90723207814977e-05	0.945288666179078	0.000636900058354776
chr8:127429801-127430302	Lung	Lung.Lymphoid cells_B cells	up	-0.0187682	0.175558182587593	0.724235059789904	2.9071524324849e-05	0.88889359072359	0.000636900058354776
chr5:35778455-35778956	Lung	Lung.Lymphoid cells_B cells	up	-0.00840855	0.161930150451981	0.853441524611937	2.90847839243461e-05	0.945320743310356	0.000636983204715931
chr8:103570959-103571460	Lung	Lung.Lymphoid cells_B cells	up	0.0848166524452923	0.152829539760498	0.141528014398134	2.90837570202074e-05	0.466116206935507	0.000636983204715931
chr14:64145330-64145831	Lung	Lung.Lymphoid cells_B cells	up	0.0418298810777817	0.149625759587172	0.34063769701314	2.91149632147793e-05	0.650794592977276	0.00063754915798847
chr11:46325918-46326419	Lung	Lung.Lymphoid cells_B cells	down	0.00657306337974428	-0.0878203	0.677069559510431	2.91392497469731e-05	0.866263479163413	0.00063789090111124
chr13:43898480-43898981	Lung	Lung.Lymphoid cells_B cells	down	-0.000755666	-0.0482757	0.927973348460958	2.91448703190692e-05	0.974499424411198	0.00063789323661867
chr18:65805429-65805930	Lung	Lung.Lymphoid cells_B cells	up	0.0448912738608597	0.0948477147459344	0.0944055200292149	2.91620821673623e-05	0.415208573742711	0.000638105605286944
chr8:86798157-86798658	Lung	Lung.Lymphoid cells_B cells	up	0.0379115955729575	0.10905432351769	0.342636145055142	2.91865014748449e-05	0.652364779676234	0.000638544868602006
chr3:143685733-143686234	Lung	Lung.Lymphoid cells_B cells	down	0.00817418441489452	-0.0698387	0.522897936721456	2.92223254531716e-05	0.77952178119787	0.000639233476429648
chr4:150137988-150138489	Lung	Lung.Lymphoid cells_B cells	up	-0.0146344	0.0678913467599403	0.37181069182982	2.92482974762436e-05	0.674891705267034	0.000639706401512776
chr10:121445710-121446211	Lung	Lung.Lymphoid cells_B cells	up	0.0339738954053746	0.0783611406006227	0.126166503880275	2.92737380800105e-05	0.450380865765473	0.00064007232992944
chr2:29646624-29647125	Lung	Lung.Lymphoid cells_B cells	up	-0.00355212	0.0810721626298578	0.849681759756096	2.92734803983244e-05	0.944014483359828	0.00064007232992944
chr13:24230640-24231141	Lung	Lung.Lymphoid cells_B cells	down	0.00504034911208008	-0.0490159	0.569560487979722	2.9346383630397e-05	0.808314982024359	0.000641469873117914
chr5:71594727-71595228	Lung	Lung.Lymphoid cells_B cells	up	-0.00898567	0.165641124655286	0.855397785156066	2.93433134227076e-05	0.946109796206367	0.000641469873117914
chr17:57666184-57666685	Lung	Lung.Lymphoid cells_B cells	up	0.00871571495062923	0.181846480549927	0.873679890126962	2.94287643403099e-05	0.953791440453907	0.000643174943709401
chr16:36532927-36533428	Lung	Lung.Lymphoid cells_B cells	up	0.0306861045070428	0.132641032518553	0.326293880313912	2.94984788963799e-05	0.638600344292898	0.000644418820875921
chr6:134414130-134414631	Lung	Lung.Lymphoid cells_B cells	up	0.00328353355603675	0.078206544422979	0.842657876158426	2.94907909666081e-05	0.940883281937115	0.000644418820875921
chr6:124839382-124839883	Lung	Lung.Lymphoid cells_B cells	up	-0.0277092	0.109194858635275	0.358766347348274	2.95187777804565e-05	0.665158012415104	0.000644662912605967
chr1:185238404-185238905	Lung	Lung.Lymphoid cells_B cells	up	0.0138034687478638	0.148329018371428	0.708355967005201	2.95308240415164e-05	0.881274737701022	0.000644830177559049
chr9:31252314-31252815	Lung	Lung.Lymphoid cells_B cells	up	0.0036284431380883	0.0782971364104853	0.86557950056499	2.96695310915639e-05	0.950362516375009	0.000647666518824415
chr4:32405970-32406471	Lung	Lung.Lymphoid cells_B cells	up	0.0116641937359864	0.0624331085949547	0.412036819807946	2.97297204145626e-05	0.705382808779002	0.000648498830123356
chr8:124805918-124806419	Lung	Lung.Lymphoid cells_B cells	up	0.0285412246909075	0.145674225070584	0.635634204263784	2.97731510555043e-05	0.845212842096411	0.000649253475175794
chr13:107460994-107461495	Lung	Lung.Lymphoid cells_B cells	up	0.0345768251586119	0.117805230424722	0.333030611913634	2.97817851911185e-05	0.64442069137421	0.000649345414928798
chr8:95402602-95403103	Lung	Lung.Lymphoid cells_B cells	up	-0.0132798	0.146918266670076	0.75128623826391	2.98689406900816e-05	0.901699274291024	0.000651052542756358
chr18:67028442-67028943	Lung	Lung.Lymphoid cells_B cells	up	0.0534802104211426	0.126669418074973	0.131867094682932	2.98837528735803e-05	0.455917431299603	0.000651278817630518
chr9:64671826-64672327	Lung	Lung.Lymphoid cells_B cells	up	-0.0105065	0.0829309380014629	0.569660193733688	2.99102721629507e-05	0.808378679860797	0.000651663514926476
chr7:16206986-16207487	Lung	Lung.Lymphoid cells_B cells	up	0.0113551167417515	0.101500293620011	0.66902544915545	2.99168293930016e-05	0.862059000628994	0.000651709772298089
chr9:15610027-15610528	Lung	Lung.Lymphoid cells_B cells	up	0.0802993914545006	0.150534131567603	0.079956986208971	2.9948431611307e-05	0.397410908053022	0.000652204864859248
chr15:64048335-64048836	Lung	Lung.Lymphoid cells_B cells	up	0.0329149763517308	0.09289138797517	0.13979482999044	2.99816251705799e-05	0.464174516706255	0.000652831010769826
chr1:151687150-151687651	Lung	Lung.Lymphoid cells_B cells	up	0.029803143596006	0.146094776494674	0.523597309846752	3.0004078849338e-05	0.779994447844867	0.000653223151687032
chr15:12296182-12296683	Lung	Lung.Lymphoid cells_B cells	up	-0.0652802	0.113888276705125	0.134511116365652	3.00184740031984e-05	0.458405467064217	0.000653439759118496
chr1:161918082-161918583	Lung	Lung.Lymphoid cells_B cells	up	0.0214271830145307	0.0837952647168784	0.342489088732564	3.00334116394195e-05	0.652266550841554	0.000653668109362797
chr4:44709007-44709508	Lung	Lung.Lymphoid cells_B cells	down	-0.0093236	-0.0510749	0.291479846531301	3.00541586830527e-05	0.60896915765649	0.000654022813260148
chr18:69008924-69009425	Lung	Lung.Lymphoid cells_B cells	up	-0.00923083	0.115081965516886	0.82519406649946	3.00644079443476e-05	0.933636782294584	0.000654148998732254
chr13:63238037-63238538	Lung	Lung.Lymphoid cells_B cells	up	0.0320813643461102	0.101350403783375	0.227649704871795	3.00939245822767e-05	0.551491839454608	0.00065469430925537
chr2:122222254-122222755	Lung	Lung.Lymphoid cells_B cells	up	0.0310930409687713	0.0869658873370642	0.153233056914166	3.01107411317803e-05	0.478054514258558	0.000654963208424695
chr2:167622378-167622879	Lung	Lung.Lymphoid cells_B cells	up	0.0217549652742684	0.0871505743716654	0.337374754719029	3.01785547776295e-05	0.648195784576776	0.000656146959401131
chr11:3697393-3697894	Lung	Lung.Lymphoid cells_B cells	up	0.0443950404634918	0.164203462313441	0.277002839540984	3.01954531075812e-05	0.596292255770102	0.000656417262445343
chr10:42273793-42274294	Lung	Lung.Lymphoid cells_B cells	down	0.000141543805031351	-0.0625554	0.989913624734563	3.0234633118823e-05	0.996184660444424	0.000656880365396193
chr17:90455972-90456473	Lung	Lung.Lymphoid cells_B cells	down	-0.0404771	-0.133648	0.130660365004935	3.02315500313579e-05	0.454727895134739	0.000656880365396193
chr4:142074793-142075294	Lung	Lung.Lymphoid cells_B cells	up	0.0569649926419926	0.121783729139605	0.0747637687200321	3.02497581283187e-05	0.390477745169832	0.000657111838667735
chr15:78477651-78478152	Lung	Lung.Lymphoid cells_B cells	up	-0.00553217	0.104128476784165	0.852005055597278	3.03030813895941e-05	0.944952815095994	0.000658172896911242
chr19:34950634-34951135	Lung	Lung.Lymphoid cells_B cells	up	0.0468214384996301	0.0938184520016394	0.100877366815219	3.03512252143855e-05	0.423437868351593	0.000659121162579009
chr16:43545864-43546365	Lung	Lung.Lymphoid cells_B cells	up	0.046546712218032	0.137549170112111	0.295366321283925	3.03700255320148e-05	0.61261539116683	0.000659334600091423
chr2:50937660-50938161	Lung	Lung.Lymphoid cells_B cells	up	-0.0168545	0.103666383163502	0.668273671958211	3.04040526624906e-05	0.861707428089924	0.000659975845248098
chr4:119313691-119314192	Lung	Lung.Lymphoid cells_B cells	up	0.0110723245943405	0.0840252886414355	0.557092968163971	3.04529551093525e-05	0.801047323137629	0.000660842164935376
chr1:61635082-61635583	Lung	Lung.Lymphoid cells_B cells	up	0.0612356064531619	0.117895386969039	0.074534767965184	3.04754895615614e-05	0.390312345146216	0.000661137538135769
chr19:8715957-8716458	Lung	Lung.Lymphoid cells_B cells	up	7.91701304468561e-05	0.106626481584457	0.998367776042166	3.04755629851598e-05	0.999511200669089	0.000661137538135769
chr3:64250295-64250796	Lung	Lung.Lymphoid cells_B cells	up	-0.00890214	0.197902554239727	0.882128689471599	3.05347251127094e-05	0.957116843425199	0.000662245643367045
chr9:118725095-118725596	Lung	Lung.Lymphoid cells_B cells	down	-0.00919727	-0.0840324	0.494156104295725	3.05356533682036e-05	0.761907367780802	0.000662245643367045
chr13:51800901-51801402	Lung	Lung.Lymphoid cells_B cells	down	-0.0136667	-0.0871022	0.311464741293671	3.05580559331912e-05	0.625744011685974	0.000662633724829248
chr8:27360492-27360993	Lung	Lung.Lymphoid cells_B cells	up	0.0230044843785949	0.195801006890222	0.609378747853394	3.05628937015037e-05	0.830995177428543	0.000662640865550363
chr15:27550346-27550847	Lung	Lung.Lymphoid cells_B cells	up	0.0298742997589541	0.111478064920996	0.351159921013937	3.05757761300856e-05	0.659322590550267	0.000662724649501783
chr11:79627295-79627796	Lung	Lung.Lymphoid cells_B cells	up	-0.000565371	0.123053502891526	0.986773292036208	3.05848954915923e-05	0.995046332157426	0.000662824562764341
chr4:138018009-138018510	Lung	Lung.Lymphoid cells_B cells	up	0.0168212887264117	0.0783417782997521	0.367071729070218	3.07124913834714e-05	0.671614202628255	0.000665491647658627
chr6:53417173-53417674	Lung	Lung.Lymphoid cells_B cells	up	0.0170258594010445	0.115336775971669	0.577457763523614	3.07904185684548e-05	0.813022163665897	0.000667081861724025
chr17:36909722-36910223	Lung	Lung.Lymphoid cells_B cells	up	0.0647829214750052	0.17750386647778	0.161335928900708	3.08215059348499e-05	0.485905428619072	0.000667656960617013
chr15:102245682-102246183	Lung	Lung.Lymphoid cells_B cells	up	0.0339704667112963	0.0781492073642996	0.0504528298181053	3.08439444065809e-05	0.35312436235316	0.000667946134823344
chr16:43502259-43502760	Lung	Lung.Lymphoid cells_B cells	up	0.00270545276807102	0.0946716584555187	0.916812560730171	3.08421427991743e-05	0.970184848514273	0.000667946134823344
chr10:44821523-44822024	Lung	Lung.Lymphoid cells_B cells	up	0.0611575564385721	0.146342595154445	0.134465776346446	3.08796734494764e-05	0.458375356572255	0.000668621356008205
chr4:46328857-46329358	Lung	Lung.Lymphoid cells_B cells	up	0.0319735537876727	0.114168684014911	0.28881439458878	3.09060582617671e-05	0.606611392370856	0.000669094082359662
chr14:64098819-64099320	Lung	Lung.Lymphoid cells_B cells	up	-0.0121433	0.0754340392368982	0.557686849797448	3.09380651687828e-05	0.801266843012395	0.000669491166712632
chr17:50135901-50136402	Lung	Lung.Lymphoid cells_B cells	down	0.01283513575513	-0.0795687	0.243960538936072	3.09365912013629e-05	0.566445840211168	0.000669491166712632
chr19:7457342-7457843	Lung	Lung.Lymphoid cells_B cells	up	-0.0271315	0.0946663140231193	0.387040113740486	3.09295664273235e-05	0.686564579478075	0.000669491166712632
chr17:47156136-47156637	Lung	Lung.Lymphoid cells_B cells	up	-0.0129724	0.138436674771441	0.702871774891403	3.0947322268947e-05	0.878719634130686	0.000669494345764355
chr18:11690802-11691303	Lung	Lung.Lymphoid cells_B cells	down	-0.0141411	-0.0881961	0.329075393462847	3.10203748892999e-05	0.641219386924571	0.000670778525835609
chr12:57091376-57091877	Lung	Lung.Lymphoid cells_B cells	up	0.0201589495816145	0.159179544161995	0.742755933372913	3.10252282749871e-05	0.897624385321124	0.000670784786138979
chr12:28743258-28743759	Lung	Lung.Lymphoid cells_B cells	up	0.0315982830369802	0.13802258934968	0.419175044644552	3.10361261103169e-05	0.7105810606291	0.00067084985101536
chr14:86678348-86678849	Lung	Lung.Lymphoid cells_B cells	up	0.0175162576181768	0.081071095566482	0.376160521859901	3.10428211047123e-05	0.678176036473175	0.00067084985101536
chr18:70529088-70529589	Lung	Lung.Lymphoid cells_B cells	down	-0.0120867	-0.058854	0.262216060084093	3.1046494938708e-05	0.582549539171663	0.00067084985101536
chr2:158891256-158891757	Lung	Lung.Lymphoid cells_B cells	up	0.0119043883833263	0.121053040446734	0.770870155029213	3.10378202031248e-05	0.910643244888733	0.00067084985101536
chr12:102888541-102889042	Lung	Lung.Lymphoid cells_B cells	up	-0.0315588	0.103052694266381	0.40816408148988	3.10650116489588e-05	0.70250872071126	0.000671151288715128
chr7:13493431-13493932	Lung	Lung.Lymphoid cells_B cells	up	0.0825304119722341	0.154324609110371	0.152956356197232	3.10975337166226e-05	0.477704238552559	0.000671755175348037
chr11:94163010-94163511	Lung	Lung.Lymphoid cells_B cells	up	0.0449746850697285	0.112903384741562	0.106069925423624	3.11050590304899e-05	0.428852708287399	0.000671818995021942
chr7:122387884-122388385	Lung	Lung.Lymphoid cells_B cells	down	0.00907711624614608	-0.0553612	0.351438993059671	3.11358742445774e-05	0.659585362178609	0.000672385746230569
chr1:53795562-53796063	Lung	Lung.Lymphoid cells_B cells	up	0.0389857992259548	0.0842137862266778	0.0920190575013949	3.11639530685128e-05	0.412260974294448	0.000672695598494757
chr15:34997992-34998493	Lung	Lung.Lymphoid cells_B cells	up	0.0369274717521428	0.127919428258709	0.476625066187372	3.11639292984951e-05	0.750183895578558	0.000672695598494757
chr17:9509179-9509680	Lung	Lung.Lymphoid cells_B cells	up	0.06700608340565	0.180157809799172	0.188583460965197	3.11563244166805e-05	0.51452443553521	0.000672695598494757
chr2:93166968-93167469	Lung	Lung.Lymphoid cells_B cells	down	-0.00398964	-0.0564655	0.682325232634851	3.11916114559939e-05	0.86877450072745	0.000673193755795538
chr16:5423793-5424294	Lung	Lung.Lymphoid cells_B cells	up	0.00736603558667571	0.172542480389276	0.883048722969168	3.11978710358339e-05	0.957497673578111	0.000673229994308289
chr13:82986316-82986817	Lung	Lung.Lymphoid cells_B cells	down	-0.0144025	-0.144549	0.655806120950734	3.12055182705524e-05	0.855424846146807	0.000673296162485463
chr9:48468328-48468829	Lung	Lung.Lymphoid cells_B cells	up	-0.0467802	0.124096634129207	0.238306148553799	3.12252666082788e-05	0.561900773189458	0.000673623368601936
chr5:24871901-24872402	Lung	Lung.Lymphoid cells_B cells	up	0.0423041382175223	0.1074689433749	0.306319519210859	3.12537836095407e-05	0.621729554713929	0.000674139617490382
chr1:166268202-166268703	Lung	Lung.Lymphoid cells_B cells	up	0.0308652382562054	0.155619372021936	0.493258535164313	3.12728254095933e-05	0.761413514860633	0.000674451366137315
chr17:84617939-84618440	Lung	Lung.Lymphoid cells_B cells	up	0.0113270899393798	0.0973679833115118	0.759217868617552	3.12916382295644e-05	0.905195538418142	0.000674758085690536
chr17:84226765-84227266	Lung	Lung.Lymphoid cells_B cells	up	0.0411152803572283	0.124822163790335	0.230388562835217	3.13135193860785e-05	0.554234080344631	0.000675130869709207
chr9:114779997-114780498	Lung	Lung.Lymphoid cells_B cells	down	-0.00236672	-0.0659803	0.824683579537291	3.13314026549376e-05	0.933379449979114	0.000675417361105128
chr2:34993090-34993591	Lung	Lung.Lymphoid cells_B cells	up	0.0285003846651208	0.107996317785229	0.269424735654987	3.13473908683359e-05	0.589224225668862	0.000675662922372109
chr12:115171681-115172182	Lung	Lung.Lymphoid cells_B cells	down	0.0208965337265345	-0.100051	0.206853895204613	3.13699804020146e-05	0.532434739181685	0.000675951562754274
chr17:83809106-83809607	Lung	Lung.Lymphoid cells_B cells	up	0.01757987111659	0.0525924373822182	0.0828615236177554	3.14164157166751e-05	0.400903144062672	0.000676654532941055
chr17:12266435-12266936	Lung	Lung.Lymphoid cells_B cells	up	0.0210336017573069	0.0782272117246914	0.33443379102041	3.1423493666941e-05	0.645538364072165	0.000676707813726885
chr6:87038390-87038891	Lung	Lung.Lymphoid cells_B cells	up	-0.00469809	0.108006910845423	0.863347484496825	3.14396000887833e-05	0.949349820023048	0.00067695547938018
chr5:113163105-113163606	Lung	Lung.Lymphoid cells_B cells	down	-0.0323951	-0.11062	0.065302720548887	3.1465773667346e-05	0.377001521455689	0.000677419806108907
chr10:13869674-13870175	Lung	Lung.Lymphoid cells_B cells	up	0.0267466259221534	0.0719059991187066	0.0818830452770556	3.15848581165716e-05	0.399468489990907	0.00067988396183353
chr18:67956121-67956622	Lung	Lung.Lymphoid cells_B cells	up	-0.0864042	0.122251922432142	0.0688309977952734	3.16201477802433e-05	0.381988127282733	0.000680543924483353
chr9:57299712-57300213	Lung	Lung.Lymphoid cells_B cells	up	0.0450173503625483	0.135634449008037	0.257203342377339	3.16655182155013e-05	0.578310115845585	0.000681420625294251
chr4:141958578-141959079	Lung	Lung.Lymphoid cells_B cells	up	0.013458885629914	0.0919764423582376	0.594512008243747	3.16906535526282e-05	0.823039093462574	0.00068186168748421
chr3:93536044-93536545	Lung	Lung.Lymphoid cells_B cells	up	0.00790654954615685	0.180160779050201	0.866311897381429	3.17071334639699e-05	0.950767373467371	0.000682116416149577
chr11:34827761-34828262	Lung	Lung.Lymphoid cells_B cells	up	0.0264979809967793	0.0806289903660503	0.170464881807445	3.17432574834851e-05	0.495258151943872	0.000682793612637229
chr8:111563641-111564142	Lung	Lung.Lymphoid cells_B cells	down	-0.0144393	-0.121472	0.587801184695237	3.17713900858362e-05	0.819157403551399	0.000683298741680706
chr14:66199678-66200179	Lung	Lung.Lymphoid cells_B cells	down	-0.0105508	-0.0459893	0.197699376871842	3.17852132652947e-05	0.523250229370102	0.000683396034244181
chr9:64791303-64791804	Lung	Lung.Lymphoid cells_B cells	down	-0.0192693	-0.0592571	0.0877910132054139	3.17993185839501e-05	0.407312722872948	0.000683599304887118
chr2:25120905-25121406	Lung	Lung.Lymphoid cells_B cells	up	0.0169030492262552	0.116664477017177	0.595212573243533	3.18487891448721e-05	0.823429564313968	0.000684562661910774
chr11:89028724-89029225	Lung	Lung.Lymphoid cells_B cells	down	0.00305966959818729	-0.0486055	0.712310794028407	3.18753133589997e-05	0.883093587147942	0.000685022737023547
chr5:53114982-53115483	Lung	Lung.Lymphoid cells_B cells	up	0.00383752567096513	0.149564857831204	0.939213811061699	3.18795153067559e-05	0.978823014416738	0.000685022737023547
chrX:57324848-57325349	Lung	Lung.Lymphoid cells_B cells	up	-0.0090934	0.11040404056447	0.777931890886175	3.19954427602012e-05	0.913763873090947	0.000687413271534293
chr15:78806668-78807169	Lung	Lung.Lymphoid cells_B cells	up	0.000660805280725034	0.118147867131194	0.985612124852979	3.20038404333055e-05	0.994658769995933	0.000687493197218056
chr12:100995535-100996036	Lung	Lung.Lymphoid cells_B cells	up	2.10807317546037e-05	0.0800333988096466	0.998823441595157	3.20398064489604e-05	0.999634887007423	0.000688165224674684
chr14:64130282-64130783	Lung	Lung.Lymphoid cells_B cells	up	0.0252844733537268	0.129055830169953	0.578168722809365	3.20910945231864e-05	0.813432860817768	0.000689064516182395
chr16:43503538-43504039	Lung	Lung.Lymphoid cells_B cells	up	0.0440479092216046	0.0821943727899915	0.0625511411582185	3.20957406790496e-05	0.373555689488907	0.000689064516182395
chr11:8707844-8708345	Lung	Lung.Lymphoid cells_B cells	down	0.0165618945150693	-0.114586	0.391113512963485	3.21323585373298e-05	0.689639182824109	0.000689749913939115
chr11:115101704-115102205	Lung	Lung.Lymphoid cells_B cells	up	0.0488127650068349	0.0938967497224309	0.0660180191327538	3.21553450591999e-05	0.378089934081263	0.000690142545380553
chr13:103817331-103817832	Lung	Lung.Lymphoid cells_B cells	up	0.0144841580825922	0.0995124024099463	0.583276126133214	3.21693418077752e-05	0.816547966973431	0.000690241365092172
chr16:43533469-43533970	Lung	Lung.Lymphoid cells_B cells	up	0.0421029855434356	0.125896877351664	0.240719556875344	3.21688300871709e-05	0.563822136110033	0.000690241365092172
chr2:129633306-129633807	Lung	Lung.Lymphoid cells_B cells	up	0.0333761709535124	0.0700063419113229	0.0615597196229389	3.2193286258528e-05	0.372087097673896	0.000690654303666571
chr2:45023669-45024170	Lung	Lung.Lymphoid cells_B cells	up	0.0214799984652962	0.0817145730441714	0.360903516226023	3.2205232057847e-05	0.666985268992819	0.000690809747835111
chr8:119787528-119788029	Lung	Lung.Lymphoid cells_B cells	up	0.00630929144676913	0.0786277336144296	0.720254486098949	3.22322784477998e-05	0.887134255741397	0.000691289010567965
chr17:4321972-4322473	Lung	Lung.Lymphoid cells_B cells	down	-0.032466	-0.145005	0.282916903217001	3.22462932520403e-05	0.601441168860402	0.000691488684462377
chr15:59540622-59541123	Lung	Lung.Lymphoid cells_B cells	up	0.0228188872130582	0.114972653392537	0.492697866343556	3.22584503542471e-05	0.761120148634969	0.000691648469396961
chr8:87631696-87632197	Lung	Lung.Lymphoid cells_B cells	up	-0.0172414	0.129746245701432	0.601473359286871	3.22779967347519e-05	0.826653382945417	0.000691966616990029
chr2:29438974-29439475	Lung	Lung.Lymphoid cells_B cells	up	0.0170289925868632	0.103285134132372	0.568983042655064	3.22990097599628e-05	0.807928611045045	0.000692316108719564
chr7:127008128-127008629	Lung	Lung.Lymphoid cells_B cells	up	0.0117364351967717	0.0747476002849755	0.552415930835243	3.23051074340482e-05	0.79853375570434	0.000692345840672805
chr7:55859945-55860446	Lung	Lung.Lymphoid cells_B cells	up	0.0415733087977247	0.104548608970848	0.161606180218634	3.23263650205715e-05	0.486171433395984	0.000692700415749896
chr3:59100612-59101113	Lung	Lung.Lymphoid cells_B cells	down	-0.000251607	-0.0860928	0.984996353314986	3.23311483940079e-05	0.994473972834382	0.000692701923834708
chr4:102631629-102632130	Lung	Lung.Lymphoid cells_B cells	down	-0.026757	-0.111556	0.310129571369187	3.23785529649601e-05	0.624730708047153	0.000693616466860653
chr8:72364852-72365353	Lung	Lung.Lymphoid cells_B cells	down	-0.00216013	-0.04858	0.805574310164825	3.23865446094814e-05	0.925925687088717	0.000693686558884837
chr4:23079455-23079956	Lung	Lung.Lymphoid cells_B cells	up	0.0401894423426038	0.145581183938087	0.40561817642564	3.24225493744115e-05	0.700983834257611	0.000694356555355221
chr8:77380680-77381181	Lung	Lung.Lymphoid cells_B cells	up	0.0169081072379343	0.123220986198246	0.665743113175603	3.25045142479621e-05	0.860565895459915	0.000695807746959326
chr2:127505312-127505813	Lung	Lung.Lymphoid cells_B cells	up	-0.0273542	0.135963396958322	0.464622489767522	3.25115244146791e-05	0.741979439334186	0.00069581944031834
chr7:121658807-121659308	Lung	Lung.Lymphoid cells_B cells	up	0.022882893238394	0.0978575401581447	0.348008151346715	3.2547913259581e-05	0.656870331934539	0.000696432471561136
chr1:16935875-16936376	Lung	Lung.Lymphoid cells_B cells	up	0.0281390306190141	0.157238249045755	0.585395127724063	3.25565990334042e-05	0.817719420328074	0.000696493273564297
chr17:44613946-44614447	Lung	Lung.Lymphoid cells_B cells	up	-0.00599544	0.110739524183026	0.835573081676027	3.26016677799462e-05	0.937978819229711	0.000697278132318561
chr11:88233933-88234434	Lung	Lung.Lymphoid cells_B cells	down	-0.0143801	-0.0685418	0.229434123682337	3.26130716369283e-05	0.55331545466727	0.000697420548520416
chr1:74899625-74900126	Lung	Lung.Lymphoid cells_B cells	up	0.0826886578369768	0.15351053104856	0.0930209918296823	3.26543002506095e-05	0.413424442580926	0.000697918410547885
chr11:82410398-82410899	Lung	Lung.Lymphoid cells_B cells	down	-0.0431443	-0.149367	0.207944895574122	3.26495259505252e-05	0.5332760489391	0.000697918410547885
chr15:75731497-75731998	Lung	Lung.Lymphoid cells_B cells	up	-0.0239535	0.0578965975068981	0.0989629717209648	3.26516815495675e-05	0.420703875005158	0.000697918410547885
chr2:11360883-11361384	Lung	Lung.Lymphoid cells_B cells	up	0.0263299148893917	0.105643385043327	0.311846463447412	3.26553468184669e-05	0.626039878957429	0.000697918410547885
chr8:128687509-128688010	Lung	Lung.Lymphoid cells_B cells	up	0.044336907827109	0.1080838732845	0.123133727074467	3.26674142592308e-05	0.447494260297417	0.000698074810348788
chr18:84586357-84586858	Lung	Lung.Lymphoid cells_B cells	up	-0.00745802	0.113306293672519	0.832110264854876	3.27123055473896e-05	0.936696601584319	0.000698802237034929
chr19:9427074-9427575	Lung	Lung.Lymphoid cells_B cells	up	0.00231252889355739	0.177209120162004	0.963545912237621	3.27063924047643e-05	0.987402897954539	0.000698802237034929
chr10:121458994-121459495	Lung	Lung.Lymphoid cells_B cells	up	0.0303892619536156	0.107403141461159	0.21169486626728	3.27617080004378e-05	0.536841788180511	0.000699682876602782
chr17:12204835-12205336	Lung	Lung.Lymphoid cells_B cells	up	0.0104788761388324	0.0949369711968896	0.696800911170998	3.28101789379369e-05	0.875699503157933	0.000700616253052616
chrX:11701062-11701563	Lung	Lung.Lymphoid cells_B cells	up	0.0166868824787514	0.105029123563908	0.5669576951496	3.28328113265698e-05	0.806802032841512	0.000700997691799135
chr13:36448673-36449174	Lung	Lung.Lymphoid cells_B cells	up	0.0177818404530441	0.130733391631282	0.666584590066346	3.2847177064308e-05	0.860985829063273	0.000701100717888586
chr7:99436513-99437014	Lung	Lung.Lymphoid cells_B cells	up	0.0595804976630331	0.109719601643566	0.155660306680228	3.2900134647869e-05	0.480311507772426	0.000702129096869441
chr6:114968205-114968706	Lung	Lung.Lymphoid cells_B cells	up	0.0091091168807339	0.0685384348267674	0.530537417246066	3.29692741606314e-05	0.784315885665773	0.000703502469266423
chr7:43998734-43999235	Lung	Lung.Lymphoid cells_B cells	up	0.0335444939757357	0.150722444002544	0.424732628190141	3.29827793863419e-05	0.714142622487788	0.00070368848394054
chr6:69110627-69111128	Lung	Lung.Lymphoid cells_B cells	down	-0.0231275	-0.066251	0.0763032898763426	3.29937634791735e-05	0.391951367844644	0.000703820663988169
chr13:109781408-109781909	Lung	Lung.Lymphoid cells_B cells	down	0.0172911070185625	-0.098015	0.171533663175499	3.30381249955311e-05	0.496424619969389	0.0007046647072222
chr9:46482765-46483266	Lung	Lung.Lymphoid cells_B cells	up	-0.0471764	0.1132378797114	0.128172991215061	3.30486374847763e-05	0.452221008735344	0.000704786649970976
chr8:67439314-67439815	Lung	Lung.Lymphoid cells_B cells	up	-0.00889196	0.143442306828234	0.865174273779644	3.31088250614064e-05	0.950187325706403	0.000705967761649547
chr11:97112503-97113004	Lung	Lung.Lymphoid cells_B cells	up	0.0359320988711994	0.110626595214328	0.131081944878059	3.31249882594197e-05	0.455180274071201	0.000706209950595405
chr6:47803385-47803886	Lung	Lung.Lymphoid cells_B cells	up	-0.0288402	0.0938205964325148	0.21298736260944	3.31795575650408e-05	0.537818156105001	0.000707168189129495
chr13:28883445-28883946	Lung	Lung.Lymphoid cells_B cells	down	-0.014977	-0.122625	0.495780184730957	3.32404755549631e-05	0.762771081755681	0.000708363835818734
chr10:111554590-111555091	Lung	Lung.Lymphoid cells_B cells	down	-0.0115452	-0.0841961	0.455998077027495	3.32549330299731e-05	0.736196611217286	0.000708569192801733
chr10:81499455-81499956	Lung	Lung.Lymphoid cells_B cells	down	-0.0159875	-0.0455243	0.0568945546873847	3.33324344474018e-05	0.363819250007116	0.000710014669242866
chr10:39272009-39272510	Lung	Lung.Lymphoid cells_B cells	down	-0.0412341	-0.136557	0.146574593354064	3.33985352901223e-05	0.470959360063839	0.00071131959445534
chr11:65905424-65905925	Lung	Lung.Lymphoid cells_B cells	up	0.038843763463306	0.162143506118879	0.41247200149109	3.34907546753815e-05	0.705652878340445	0.000712973732607699
chr6:3456300-3456801	Lung	Lung.Lymphoid cells_B cells	up	0.0332241298360981	0.107852837071842	0.360729570595444	3.3490507385835e-05	0.666892977415229	0.000712973732607699
chr9:88330833-88331334	Lung	Lung.Lymphoid cells_B cells	up	0.0707428842244724	0.125700284995082	0.062266921346909	3.35438475175918e-05	0.373076006284925	0.000714000590382778
chr12:12581190-12581691	Lung	Lung.Lymphoid cells_B cells	down	-0.00342739	-0.0840598	0.804880090583267	3.35628344856324e-05	0.925600794189635	0.000714301292237878
chr13:113606664-113607165	Lung	Lung.Lymphoid cells_B cells	up	0.0490387112077638	0.0896723199934732	0.0560869324685201	3.36017607584921e-05	0.362646267121027	0.000714819220003024
chr16:31840179-31840680	Lung	Lung.Lymphoid cells_B cells	up	-0.0642252	0.10371905814613	0.0632814220482929	3.36015727602379e-05	0.374372322130578	0.000714819220003024
chr15:97438191-97438692	Lung	Lung.Lymphoid cells_B cells	down	-0.0130612	-0.0823039	0.367336353497764	3.36131273585067e-05	0.671751296820296	0.000714957542658645
chr19:54277798-54278299	Lung	Lung.Lymphoid cells_B cells	up	0.0664277496918215	0.142643375634795	0.262324927856387	3.36700519133351e-05	0.582668101155312	0.00071606471133935
chr11:71962166-71962667	Lung	Lung.Lymphoid cells_B cells	down	-0.0437996	-0.154737	0.266504772254408	3.37045892869003e-05	0.586314319728016	0.000716695517884945
chr18:3513601-3514102	Lung	Lung.Lymphoid cells_B cells	up	0.020992785872356	0.130926440665499	0.634708946429437	3.37415498246168e-05	0.844820524884846	0.000717170176221648
chr14:34232287-34232788	Lung	Lung.Lymphoid cells_B cells	up	0.00775618642929914	0.139490276940052	0.871830246619843	3.38168229403136e-05	0.953079784746333	0.000718666163287806
chr18:75307407-75307908	Lung	Lung.Lymphoid cells_B cells	down	-0.017493	-0.0774943	0.255741897547564	3.38417998324448e-05	0.57704565430615	0.000719092990309851
chr10:85387921-85388422	Lung	Lung.Lymphoid cells_B cells	up	-0.0180833	0.12491146528832	0.650972805510633	3.3878270193319e-05	0.853069134440154	0.000719763879474336
chr16:34095789-34096290	Lung	Lung.Lymphoid cells_B cells	down	-0.0128766	-0.0758116	0.31677067894556	3.39578290049813e-05	0.630177427043487	0.000721217484471308
chr8:26577581-26578082	Lung	Lung.Lymphoid cells_B cells	up	0.0373069125203339	0.115883798344499	0.356141852127216	3.39614103568988e-05	0.66302182442648	0.000721217484471308
chr2:118897016-118897517	Lung	Lung.Lymphoid cells_B cells	down	-0.00836508	-0.0616796	0.472570218472601	3.39772799322421e-05	0.74735475754515	0.000721450256082222
chr5:45498072-45498573	Lung	Lung.Lymphoid cells_B cells	up	0.0617842721298226	0.123843469043062	0.0916164878298046	3.39986254168695e-05	0.411952469634283	0.000721799215353926
chr2:103345225-103345726	Lung	Lung.Lymphoid cells_B cells	up	0.0285448107018827	0.13562458171905	0.520072669892888	3.40211807277047e-05	0.777850472795274	0.000722173755028287
chr2:128379441-128379942	Lung	Lung.Lymphoid cells_B cells	up	0.0196065077850368	0.100824646629878	0.469522284416745	3.40589280337747e-05	0.745196806229498	0.000722766252616244
chr7:96246070-96246571	Lung	Lung.Lymphoid cells_B cells	up	0.0662578997659697	0.134616089619237	0.104771878716837	3.40682710247684e-05	0.427581111877971	0.000722840558443669
chr1:12748455-12748956	Lung	Lung.Lymphoid cells_B cells	up	-0.078885	0.123097192765369	0.105442985133703	3.41443794227181e-05	0.428231171368215	0.000724120592506863
chr8:128604514-128605015	Lung	Lung.Lymphoid cells_B cells	up	0.0643488813251328	0.116093878896722	0.104862304260329	3.41381158128809e-05	0.427724735671626	0.000724120592506863
chr9:44533070-44533571	Lung	Lung.Lymphoid cells_B cells	down	-0.0132513	-0.0554575	0.169639266991607	3.41473824249037e-05	0.494313463967111	0.000724120592506863
chr11:80798792-80799293	Lung	Lung.Lymphoid cells_B cells	up	0.00501801279699609	0.140929107299096	0.910815429349565	3.41579531755403e-05	0.96813537775817	0.000724240260225242
chr11:54236945-54237446	Lung	Lung.Lymphoid cells_B cells	up	0.00162923730097014	0.125220356374861	0.96082087390473	3.42154746473597e-05	0.986595434256505	0.000725250622619698
chr15:32264237-32264738	Lung	Lung.Lymphoid cells_B cells	up	0.0718438764294922	0.141577080134856	0.0756561833415495	3.42130993907769e-05	0.391274298176456	0.000725250622619698
chr10:13587844-13588345	Lung	Lung.Lymphoid cells_B cells	up	-0.0668427	0.157660322971336	0.181162515724889	3.42579839156367e-05	0.506601239962927	0.00072604696495581
chr3:75297687-75298188	Lung	Lung.Lymphoid cells_B cells	down	0.0100727859566028	-0.123075	0.680650188643172	3.42782231412383e-05	0.867980172626219	0.000726371165315712
chr2:103131637-103132138	Lung	Lung.Lymphoid cells_B cells	up	0.0289585634213809	0.16525775724368	0.560577817775422	3.43051550946469e-05	0.803104875110259	0.000726732311955307
chrX:11686222-11686723	Lung	Lung.Lymphoid cells_B cells	up	0.051880299909392	0.110663182248269	0.136354971695407	3.43210200391295e-05	0.460512527284078	0.000726963620448356
chr14:9564650-9565151	Lung	Lung.Lymphoid cells_B cells	up	0.0408623606636106	0.17360986242544	0.453535766459283	3.43728275483276e-05	0.734409939517076	0.000727851184925881
chr7:124328866-124329367	Lung	Lung.Lymphoid cells_B cells	up	0.0216948619229578	0.194251623056191	0.661607760303536	3.44307812636435e-05	0.858618524773144	0.000728973341657524
chr9:53634721-53635222	Lung	Lung.Lymphoid cells_B cells	up	0.0254687688348358	0.117762724195434	0.435065294969939	3.44687717042609e-05	0.721803723431501	0.000729672570758627
chr7:127162506-127163007	Lung	Lung.Lymphoid cells_B cells	up	0.0307642776038362	0.107603606307607	0.315958532808884	3.44762734914667e-05	0.629514257705151	0.00072972627433112
chr15:62096725-62097226	Lung	Lung.Lymphoid cells_B cells	up	0.00790523829087382	0.0951973020969922	0.759801018024003	3.44944975979769e-05	0.905489872922809	0.000730006878827625
chr9:15552995-15553496	Lung	Lung.Lymphoid cells_B cells	up	0.0355069538823081	0.171106812000074	0.532070907657644	3.45022757166726e-05	0.785373485706328	0.000730066365967376
chr9:43122369-43122870	Lung	Lung.Lymphoid cells_B cells	up	0.0558364073628391	0.172668093393262	0.211422973607511	3.45550690532191e-05	0.536604959888468	0.000731078218545412
chr4:10931978-10932479	Lung	Lung.Lymphoid cells_B cells	down	-0.0192019	-0.0761628	0.157946257354334	3.46214938761427e-05	0.48261883896591	0.000732378138375622
chr11:51844626-51845127	Lung	Lung.Lymphoid cells_B cells	up	-0.0390824	0.0916031532904551	0.188727873696951	3.46271244887019e-05	0.514622301856307	0.000732391837095401
chr18:24940108-24940609	Lung	Lung.Lymphoid cells_B cells	up	0.052650724436864	0.172002443776964	0.279632507205563	3.46551980560392e-05	0.598430669517363	0.000732880150314025
chr15:73523123-73523624	Lung	Lung.Lymphoid cells_B cells	down	-0.00218549	-0.0614314	0.848937904598253	3.47431508569432e-05	0.943715937588018	0.000734634453100408
chr16:43489279-43489780	Lung	Lung.Lymphoid cells_B cells	up	-0.00811265	0.148151792431374	0.841028188206331	3.47712503072755e-05	0.940178130152056	0.000735122850462087
chr16:10655941-10656442	Lung	Lung.Lymphoid cells_B cells	up	-0.0220877	0.107101056373324	0.564414281790619	3.48331462891991e-05	0.805410451920036	0.000736325520228336
chr14:100242416-100242917	Lung	Lung.Lymphoid cells_B cells	up	0.0257178368446289	0.121222732772739	0.471743573396279	3.48726146789473e-05	0.746859571578535	0.000737053823363191
chr6:94605031-94605532	Lung	Lung.Lymphoid cells_B cells	down	-0.0288689	-0.124165	0.213151500555915	3.49116401595752e-05	0.538029028054378	0.000737666494498834
chr9:52149271-52149772	Lung	Lung.Lymphoid cells_B cells	up	0.0669922584186588	0.124646189146253	0.145605120296479	3.49100826575651e-05	0.470254739632274	0.000737666494498834
chr17:85974951-85975452	Lung	Lung.Lymphoid cells_B cells	up	-0.00295985	0.116798261570273	0.941423858928545	3.49438835881844e-05	0.979531601623548	0.000738239587930726
chr4:22098568-22099069	Lung	Lung.Lymphoid cells_B cells	up	0.0809825263868012	0.177045672568012	0.1445167275664	3.4948808676337e-05	0.46929878441427	0.000738239587930726
chr2:172549263-172549764	Lung	Lung.Lymphoid cells_B cells	up	-0.0230974	0.133453756577693	0.488643577112289	3.49985386017879e-05	0.758515804113563	0.000739077616102727
chr13:3544813-3545314	Lung	Lung.Lymphoid cells_B cells	up	0.0325247974912099	0.0914378910180622	0.137806406631039	3.50047072006437e-05	0.461669680602895	0.000739101688008765
chr8:104721121-104721622	Lung	Lung.Lymphoid cells_B cells	up	0.0014773158584079	0.116892661385176	0.968721562315518	3.50714713047326e-05	0.989111209314351	0.000740405004015467
chr2:160602503-160603004	Lung	Lung.Lymphoid cells_B cells	up	-0.0109357	0.122469586823842	0.678179269979306	3.5083217440733e-05	0.866769461762365	0.000740546610625681
chr16:18732529-18733030	Lung	Lung.Lymphoid cells_B cells	up	0.0566585666252907	0.130618623852091	0.103232387592768	3.51310161101591e-05	0.426022367856866	0.000741236197936097
chr10:38880219-38880720	Lung	Lung.Lymphoid cells_B cells	down	-0.00642459	-0.129369	0.786619570289091	3.51506433703671e-05	0.917922778124269	0.00074154386545808
chr10:14050535-14051036	Lung	Lung.Lymphoid cells_B cells	up	0.0126998135057412	0.0820008873714413	0.560658873119054	3.51696538452975e-05	0.803165415372989	0.000741838434733107
chr3:145169973-145170474	Lung	Lung.Lymphoid cells_B cells	up	-0.0904051	0.122738403823002	0.0804324330929893	3.51799052597917e-05	0.397836527536705	0.000741948189893586
chr5:77368145-77368646	Lung	Lung.Lymphoid cells_B cells	up	0.0167029410203278	0.0972818139817897	0.497654858792198	3.52408908591898e-05	0.764135541633507	0.000742914574843824
chr17:44627347-44627848	Lung	Lung.Lymphoid cells_B cells	up	0.00839410456738652	0.133423605047051	0.850369603920728	3.52962279107501e-05	0.944347768672431	0.000743974428458098
chr5:101959338-101959839	Lung	Lung.Lymphoid cells_B cells	up	-0.0136596	0.132430721616782	0.770661504213195	3.53089942832911e-05	0.910526655182819	0.000744136801372996
chr7:122077962-122078463	Lung	Lung.Lymphoid cells_B cells	up	0.00212723595428471	0.128091568192555	0.960929196015578	3.53663109035831e-05	0.986595434256505	0.000745131060446665
chr13:45662780-45663281	Lung	Lung.Lymphoid cells_B cells	up	-0.0283454	0.175609653617577	0.572686321137511	3.53766022815906e-05	0.810301774423866	0.000745241059702069
chr4:128735189-128735690	Lung	Lung.Lymphoid cells_B cells	down	0.0024800056081158	-0.048448	0.76612346676449	3.53920160020959e-05	0.908560916103117	0.000745458918879341
chr11:4237412-4237913	Lung	Lung.Lymphoid cells_B cells	down	-0.0173912	-0.0514672	0.0574674723309906	3.54370635940331e-05	0.365057937367071	0.000746300801814043
chr17:94765800-94766301	Lung	Lung.Lymphoid cells_B cells	up	0.0721228635052451	0.142359221157752	0.135935388453435	3.54434980392935e-05	0.460043862761271	0.000746329371249461
chr7:27161740-27162241	Lung	Lung.Lymphoid cells_B cells	up	0.0363911791665601	0.0878528168106412	0.0977376638283278	3.54727949379066e-05	0.419491947817646	0.00074683927540305
chr12:25438325-25438826	Lung	Lung.Lymphoid cells_B cells	up	-0.00541445	0.0631266961828769	0.723453066344082	3.55035006332143e-05	0.888574152823976	0.000747354582473604
chr19:43924261-43924762	Lung	Lung.Lymphoid cells_B cells	up	0.0464889789591552	0.119894818531512	0.214222137182783	3.55074402757791e-05	0.539141842851211	0.000747354582473604
chr18:23913363-23913864	Lung	Lung.Lymphoid cells_B cells	up	0.0743457067670715	0.111173170448713	0.0578264631381414	3.55215842096483e-05	0.365623171932633	0.000747438207928629
chr2:29618888-29619389	Lung	Lung.Lymphoid cells_B cells	up	0.00671870487019274	0.0691243717016891	0.649313425948719	3.55304486666242e-05	0.852364504712809	0.000747517714525398
chr8:103816190-103816691	Lung	Lung.Lymphoid cells_B cells	up	-0.0346602	0.195229179191167	0.563478037522744	3.55624154290909e-05	0.804842677560547	0.000747890531349318
chr18:66555905-66556406	Lung	Lung.Lymphoid cells_B cells	up	-0.0499111	0.134279682799823	0.392782996254579	3.55877476094029e-05	0.691003164370492	0.000748294761142663
chr5:73339734-73340235	Lung	Lung.Lymphoid cells_B cells	up	0.0512137198722264	0.103988714391154	0.149994320595627	3.56662186912361e-05	0.475194862547874	0.000749730238069481
chr17:33552084-33552585	Lung	Lung.Lymphoid cells_B cells	up	0.0273072049591245	0.119443000495306	0.357494572808803	3.56716909807434e-05	0.664147367258325	0.000749738041652612
chr10:86539339-86539840	Lung	Lung.Lymphoid cells_B cells	up	0.0365532558794548	0.146877636573449	0.463448469235476	3.56873366897501e-05	0.741055226959947	0.000749959634636745
chr2:32062253-32062754	Lung	Lung.Lymphoid cells_B cells	down	-0.0245877	-0.103859	0.181993244563616	3.5705965926584e-05	0.507471468530196	0.000750243853322593
chr7:117768560-117769061	Lung	Lung.Lymphoid cells_B cells	up	-0.0104194	0.18958808772635	0.823853039125681	3.57552433672651e-05	0.933105910231952	0.000751171870267369
chr11:17729270-17729771	Lung	Lung.Lymphoid cells_B cells	up	0.0120523862376882	0.166997410904749	0.798496343379425	3.57866013945854e-05	0.92254174503873	0.000751615792108027
chr18:10250990-10251491	Lung	Lung.Lymphoid cells_B cells	up	0.0696395473444796	0.126821689781296	0.125685379185804	3.57838644421259e-05	0.449790755266062	0.000751615792108027
chr13:40732801-40733302	Lung	Lung.Lymphoid cells_B cells	up	0.0668333326164041	0.123611382441332	0.101662778850293	3.58101341452442e-05	0.424201473822746	0.000752002584121382
chr19:46248249-46248750	Lung	Lung.Lymphoid cells_B cells	down	-0.0351073	-0.10806	0.0876127209509427	3.58297974076745e-05	0.407028579166002	0.000752308019083968
chr11:100974294-100974795	Lung	Lung.Lymphoid cells_B cells	up	-0.0199559	0.15614685974961	0.667605765140722	3.59264428338031e-05	0.861415664786041	0.00075390645179667
chr5:148739613-148740114	Lung	Lung.Lymphoid cells_B cells	up	0.00821093691832272	0.093967161146667	0.739281883405546	3.59320510696619e-05	0.896062488164348	0.000753916498224939
chr3:9754924-9755425	Lung	Lung.Lymphoid cells_B cells	down	-0.0068703	-0.0532229	0.433688273477025	3.60445518079346e-05	0.720698754828795	0.000756169011001256
chr11:70621850-70622351	Lung	Lung.Lymphoid cells_B cells	up	0.0356021088552397	0.0989768122596134	0.173167122154157	3.6085512780741e-05	0.498238019969666	0.000756704296187041
chr2:72140394-72140895	Lung	Lung.Lymphoid cells_B cells	down	0.00299358226866285	-0.0894826	0.802494801712741	3.61221560868736e-05	0.924374037769664	0.000757364641252556
chr3:21958536-21959037	Lung	Lung.Lymphoid cells_B cells	up	-0.0250664	0.0902734234645311	0.269090933885715	3.61777916896742e-05	0.58889521311736	0.000758314787389224
chr14:31569078-31569579	Lung	Lung.Lymphoid cells_B cells	down	-0.0242108	-0.112536	0.311724242060222	3.61890688519361e-05	0.62594048585274	0.00075844300194653
chr1:155412698-155413199	Lung	Lung.Lymphoid cells_B cells	down	-0.00734144	-0.0781303	0.55965849190626	3.6252703298142e-05	0.802520937391616	0.000759668316602654
chr13:82496539-82497040	Lung	Lung.Lymphoid cells_B cells	down	-0.0237628	-0.0792779	0.0960899368271889	3.62802452771057e-05	0.417380455251271	0.000760028735760142
chr4:125374834-125375335	Lung	Lung.Lymphoid cells_B cells	up	-0.103429	0.173863717551189	0.111131151855001	3.62875198139779e-05	0.434936790349311	0.000760072794598693
chr16:32179432-32179933	Lung	Lung.Lymphoid cells_B cells	down	-0.0354605	-0.100428	0.0674636420538304	3.63086524455126e-05	0.380385432966892	0.000760298733506783
chr12:103995246-103995747	Lung	Lung.Lymphoid cells_B cells	up	0.0362608808886469	0.106979088560847	0.163036598804452	3.63217883120993e-05	0.487883278465796	0.000760465453097924
chr2:35609325-35609826	Lung	Lung.Lymphoid cells_B cells	up	-0.0492659	0.106504697249384	0.135303390929185	3.63687870902065e-05	0.459343183304186	0.000761232586180188
chr1:181227742-181228243	Lung	Lung.Lymphoid cells_B cells	down	-0.0152752	-0.0740401	0.19116338063232	3.63794583405544e-05	0.516886834971237	0.000761347522215529
chr6:106792453-106792954	Lung	Lung.Lymphoid cells_B cells	up	0.00537197070219476	0.0833371711203369	0.777696835282672	3.63879924406019e-05	0.913672636123964	0.000761417705715027
chr1:174151256-174151757	Lung	Lung.Lymphoid cells_B cells	up	0.0205737140504918	0.119119350552524	0.640869988606718	3.64344579636488e-05	0.847901092928103	0.00076205294188373
chr2:38822962-38823463	Lung	Lung.Lymphoid cells_B cells	down	-0.00866633	-0.0917793	0.572912309998506	3.64390896232666e-05	0.81035423540598	0.00076205294188373
chr9:92207838-92208339	Lung	Lung.Lymphoid cells_B cells	up	0.0264159545140485	0.13765839027978	0.51298345812509	3.64727871824549e-05	0.773403322749201	0.00076264914521492
chr19:14352454-14352955	Lung	Lung.Lymphoid cells_B cells	up	0.0150800784489605	0.0756047197406456	0.429860172785586	3.65885473355898e-05	0.717969268166423	0.0007649608708027
chr17:63828877-63829378	Lung	Lung.Lymphoid cells_B cells	up	-0.0824656	0.196722530022973	0.145452331055913	3.66046741753436e-05	0.470081834916927	0.000765189190196199
chr14:34207954-34208455	Lung	Lung.Lymphoid cells_B cells	up	0.0696542621912571	0.156844445998329	0.103979049121925	3.66302946860913e-05	0.426886276614336	0.000765398183405977
chr2:119350849-119351350	Lung	Lung.Lymphoid cells_B cells	up	0.0177781162095355	0.0660901074745489	0.259537466806191	3.66229721255766e-05	0.580521050962921	0.000765398183405977
chr15:97372532-97373033	Lung	Lung.Lymphoid cells_B cells	up	0.00439138023122022	0.0664028490992253	0.765626094485422	3.66716457207294e-05	0.908348456012461	0.000766153301079693
chr10:68135962-68136463	Lung	Lung.Lymphoid cells_B cells	up	0.0193751357130826	0.0889418140823472	0.414029198638343	3.66937184599206e-05	0.706626778515478	0.000766505494326854
chr10:98780914-98781415	Lung	Lung.Lymphoid cells_B cells	up	0.0380495153070437	0.0985860987654556	0.082628589461457	3.67248565080246e-05	0.400689636519732	0.000767046928375719
chr13:38938396-38938897	Lung	Lung.Lymphoid cells_B cells	up	0.0389372917287116	0.116424116563694	0.224378165518563	3.67306325543741e-05	0.548548534661977	0.000767058565067384
chr4:131304472-131304973	Lung	Lung.Lymphoid cells_B cells	up	-0.0810113	0.156754064652445	0.149640430992239	3.68088112161191e-05	0.474749463804253	0.000768472819049935
chr9:54699751-54700252	Lung	Lung.Lymphoid cells_B cells	up	0.0416494887100767	0.0953415929334607	0.0606584121320452	3.68044775213181e-05	0.370609886927652	0.000768472819049935
chr10:80150489-80150990	Lung	Lung.Lymphoid cells_B cells	down	-0.0110364	-0.0474198	0.201236842243777	3.68220109528961e-05	0.526649941462289	0.000768616325904988
chr15:34427601-34428102	Lung	Lung.Lymphoid cells_B cells	up	-0.00221941	0.0790962935495208	0.906738412610365	3.68261440022788e-05	0.966717726699287	0.000768616325904988
chr11:66905770-66906271	Lung	Lung.Lymphoid cells_B cells	up	-0.00742216	0.0975910487023846	0.80900245841231	3.68462977662518e-05	0.927262729506411	0.000768818612548323
chr4:63206851-63207352	Lung	Lung.Lymphoid cells_B cells	down	-0.00672712	-0.0949379	0.71080968223636	3.68451414146633e-05	0.882340754248619	0.000768818612548323
chr14:32721424-32721925	Lung	Lung.Lymphoid cells_B cells	up	0.0437649490384578	0.143652931899859	0.330656149816226	3.69313827358565e-05	0.642602915885043	0.000770484576347477
chr11:84068144-84068645	Lung	Lung.Lymphoid cells_B cells	up	0.00662399637266133	0.0597968228807414	0.617674942075926	3.69787578405361e-05	0.835771521330596	0.00077136345318315
chr15:41860866-41861367	Lung	Lung.Lymphoid cells_B cells	up	-0.0103533	0.101574120833408	0.716923565113838	3.70915245551385e-05	0.885524987434022	0.00077360593224643
chr4:63745189-63745690	Lung	Lung.Lymphoid cells_B cells	up	0.072758526277517	0.118494427311921	0.0642293638881394	3.7099952893485e-05	0.375534024653065	0.00077367193195598
chr3:100613199-100613700	Lung	Lung.Lymphoid cells_B cells	up	0.0237254567862333	0.11852388543651	0.54608994829065	3.71729861711001e-05	0.794325917461675	0.000775084974956701
chr1:17008523-17009024	Lung	Lung.Lymphoid cells_B cells	up	-0.114744	0.157395880982686	0.0685554776132768	3.71886156711547e-05	0.381650385993039	0.000775300874538908
chr5:147071829-147072330	Lung	Lung.Lymphoid cells_B cells	up	-0.0127098	0.110206454012421	0.644877278322531	3.72161748564085e-05	0.850173589833519	0.000775765385317026
chr10:44636044-44636545	Lung	Lung.Lymphoid cells_B cells	down	-0.00852039	-0.0572607	0.386253401471498	3.7341919840384e-05	0.686013560529719	0.000777945195234602
chr8:27361954-27362455	Lung	Lung.Lymphoid cells_B cells	up	-0.000653523	0.148345472454505	0.993211462069806	3.73492486191799e-05	0.997514340013761	0.000777987601233163
chr15:32147549-32148050	Lung	Lung.Lymphoid cells_B cells	up	0.061082735825265	0.135389540673447	0.214762730568189	3.73788530996068e-05	0.53955270598562	0.000778493933969237
chr2:144747158-144747659	Lung	Lung.Lymphoid cells_B cells	up	-0.0161877	0.180571374837391	0.73549000828333	3.74555054665868e-05	0.894157912151428	0.000779979856469613
chr8:127829613-127830114	Lung	Lung.Lymphoid cells_B cells	up	0.0312670957112449	0.104041250684913	0.30499271937693	3.74871295642925e-05	0.620501846765265	0.000780527814417201
chr9:40671226-40671727	Lung	Lung.Lymphoid cells_B cells	up	0.0621293848475242	0.121391826517599	0.121260227428843	3.75513965595531e-05	0.445713638246111	0.000781533788180888
chr13:48784739-48785240	Lung	Lung.Lymphoid cells_B cells	up	0.0020963387647503	0.148603682937835	0.964704790310438	3.7597222319255e-05	0.987763374045859	0.000782376744275398
chr18:80615395-80615896	Lung	Lung.Lymphoid cells_B cells	up	0.00549065192653806	0.0763864952712771	0.77578449406595	3.76231059465381e-05	0.912764583915205	0.000782804536056671
chr16:43658924-43659425	Lung	Lung.Lymphoid cells_B cells	up	0.045533205936977	0.10904859210573	0.148099749555096	3.76672436054297e-05	0.47296166075486	0.000783435046452418
chr13:107954424-107954925	Lung	Lung.Lymphoid cells_B cells	up	0.00520457599432974	0.117009836862617	0.896154274754424	3.76928265037553e-05	0.962765823932672	0.000783811341403853
chr10:85655177-85655678	Lung	Lung.Lymphoid cells_B cells	up	0.0391201599980343	0.105236045707887	0.222777529141292	3.77479298135479e-05	0.547114690804879	0.000784846156486891
chr16:18686859-18687360	Lung	Lung.Lymphoid cells_B cells	up	0.0217342337836056	0.0644702749972082	0.201538160489013	3.77837654522851e-05	0.527069191082742	0.00078548012657433
chr7:84793842-84794343	Lung	Lung.Lymphoid cells_B cells	up	0.0362592104062393	0.129876157004297	0.444987986330613	3.78520201259157e-05	0.728878528790658	0.000786787775710184
chr16:95455807-95456308	Lung	Lung.Lymphoid cells_B cells	down	-0.040007	-0.111115	0.0746394855973259	3.78789017808813e-05	0.390417014743177	0.000787235201788545
chr19:59194039-59194540	Lung	Lung.Lymphoid cells_B cells	up	0.0377431244023212	0.124714086410902	0.345554011774294	3.78999085711367e-05	0.654752439615702	0.000787560421611758
chr2:37359806-37360307	Lung	Lung.Lymphoid cells_B cells	up	0.0137449134610747	0.0942371115987344	0.546180821716526	3.79248737686766e-05	0.794379080158052	0.000787967793596096
chr7:45361312-45361813	Lung	Lung.Lymphoid cells_B cells	up	0.00491851308871247	0.051110467624739	0.621097320328832	3.79587305041728e-05	0.837664674062387	0.000788559764425698
chr11:77891002-77891503	Lung	Lung.Lymphoid cells_B cells	down	0.0127218612649661	-0.0873066	0.438018992274858	3.80276773918745e-05	0.723796041987439	0.000789827963962362
chr6:125483835-125484336	Lung	Lung.Lymphoid cells_B cells	up	0.010150677636058	0.0771817768324521	0.60044246558277	3.80305251907553e-05	0.826069088118572	0.000789827963962362
chr7:30857380-30857881	Lung	Lung.Lymphoid cells_B cells	up	0.0243951802952173	0.0744995603281684	0.226815927829551	3.80468065086234e-05	0.550823037006532	0.00079005446174314
chr8:121859519-121860020	Lung	Lung.Lymphoid cells_B cells	up	-0.0508157	0.136977997499668	0.244432937550989	3.8063153243157e-05	0.566886773764924	0.000790170631951905
chr8:76999788-77000289	Lung	Lung.Lymphoid cells_B cells	up	0.042110471325559	0.104067524687069	0.14242541626263	3.80583003973033e-05	0.467093457828288	0.000790170631951905
chr19:9936522-9937023	Lung	Lung.Lymphoid cells_B cells	down	-0.00820861	-0.0500827	0.351134915694471	3.81140923129322e-05	0.659322590550267	0.000791116360101374
chr1:131050449-131050950	Lung	Lung.Lymphoid cells_B cells	up	0.0120178828052886	0.0985200888823591	0.616883180154321	3.81278253295547e-05	0.835370979043354	0.000791261390926646
chr13:20372326-20372827	Lung	Lung.Lymphoid cells_B cells	up	0.000528327127327621	0.0933822966627308	0.980895788664556	3.81318466966494e-05	0.992934469716935	0.000791261390926646
chr6:51287291-51287792	Lung	Lung.Lymphoid cells_B cells	up	0.0336131344378261	0.121058436200017	0.379411069431778	3.81505193844498e-05	0.680434856215105	0.000791537110046341
chr7:18925089-18925590	Lung	Lung.Lymphoid cells_B cells	up	0.0323951325250359	0.0729769890881885	0.0536913124127933	3.81562952656968e-05	0.358471415063914	0.000791545209494188
chr17:63862883-63863384	Lung	Lung.Lymphoid cells_B cells	up	-0.00410144	0.103854981747757	0.877971253641461	3.81829695423777e-05	0.955415469159549	0.000791875026729229
chr9:58045582-58046083	Lung	Lung.Lymphoid cells_B cells	up	0.00065012488311543	0.122171167379578	0.982847405476079	3.81914056489488e-05	0.993650823809887	0.000791938237593899
chr3:88490088-88490589	Lung	Lung.Lymphoid cells_B cells	up	0.00388382794671129	0.103266620078138	0.891843907806967	3.82456508999751e-05	0.961099687927973	0.000792951196547557
chr16:4743133-4743634	Lung	Lung.Lymphoid cells_B cells	up	0.053039502614265	0.109200329327054	0.12089015042109	3.82586998787178e-05	0.445308152376173	0.000793109863480156
chr8:118851253-118851754	Lung	Lung.Lymphoid cells_B cells	up	-0.0425217	0.098785518467856	0.167371168267225	3.82861198835212e-05	0.492296163792807	0.000793454461663889
chr18:50313978-50314479	Lung	Lung.Lymphoid cells_B cells	up	0.0583177060547452	0.122514334344887	0.212473224408834	3.83629442935558e-05	0.537489277486411	0.000794934507744812
chr12:18548867-18549368	Lung	Lung.Lymphoid cells_B cells	up	0.0237897114415648	0.191593947748363	0.666759986765145	3.83861228805458e-05	0.861009529026874	0.000795072666407587
chr15:101134286-101134787	Lung	Lung.Lymphoid cells_B cells	up	0.000488504925327859	0.0734990782978961	0.977624163269404	3.838571772321e-05	0.991963010735481	0.000795072666407587
chr2:167953722-167954223	Lung	Lung.Lymphoid cells_B cells	up	-0.0455848	0.089019852378598	0.0685251086062618	3.83768356990347e-05	0.381645126473003	0.000795072666407587
chr8:26395069-26395570	Lung	Lung.Lymphoid cells_B cells	up	0.0174709702855555	0.215217503586519	0.744408488844822	3.83912497431207e-05	0.898518411207278	0.000795072666407587
chr1:14751178-14751679	Lung	Lung.Lymphoid cells_B cells	up	0.0589457024651568	0.143649314922775	0.168731152600446	3.84173800533902e-05	0.493513778760238	0.000795390005275549
chr4:142079962-142080463	Lung	Lung.Lymphoid cells_B cells	up	0.00554504923232528	0.0918624556254626	0.823325846351561	3.84255996473069e-05	0.932855094967726	0.000795390005275549
chr6:21862116-21862617	Lung	Lung.Lymphoid cells_B cells	up	-0.0345281	0.12749598593434	0.422164308134438	3.84282195681071e-05	0.712479830937388	0.000795390005275549
chr8:128353993-128354494	Lung	Lung.Lymphoid cells_B cells	up	0.00797596857588963	0.11024654633923	0.840547837212061	3.84220119444851e-05	0.940027236251775	0.000795390005275549
chr18:77812646-77813147	Lung	Lung.Lymphoid cells_B cells	up	0.0461917902366308	0.144720132275861	0.305226882468125	3.84812118763614e-05	0.62071189507316	0.000796262576087845
chr6:134194953-134195454	Lung	Lung.Lymphoid cells_B cells	up	0.00513441425664242	0.10205781166647	0.870204942855291	3.84786282460743e-05	0.952395380509469	0.000796262576087845
chr16:57446000-57446501	Lung	Lung.Lymphoid cells_B cells	up	0.0194131129000816	0.0754584677461746	0.271915066323133	3.85107059503646e-05	0.591622168151574	0.000796648561360555
chr11:116611143-116611644	Lung	Lung.Lymphoid cells_B cells	down	-0.00329997	-0.054544	0.725485464869513	3.85508125117752e-05	0.889484952786386	0.000797365996417561
chr2:173448381-173448882	Lung	Lung.Lymphoid cells_B cells	up	-0.0353528	0.0781285782209096	0.0732223858432405	3.86628869588032e-05	0.388183761509233	0.000799459079423751
chr19:53668780-53669281	Lung	Lung.Lymphoid cells_B cells	up	0.036796757455534	0.128131269098921	0.347672392163545	3.86711509378521e-05	0.656512933199778	0.000799517478040889
chr11:22878726-22879227	Lung	Lung.Lymphoid cells_B cells	up	0.00864639547143454	0.106139840349167	0.751618866735984	3.86842134021235e-05	0.901867779479755	0.00079967505389647
chr10:68134644-68135145	Lung	Lung.Lymphoid cells_B cells	up	0.0147868820122452	0.121411883141396	0.615419655200569	3.87108571839549e-05	0.834693067359712	0.000800113297191133
chr12:103533145-103533646	Lung	Lung.Lymphoid cells_B cells	up	0.0332347705363394	0.0994465286432237	0.179841163506715	3.87202539397406e-05	0.505314853824894	0.000800194989215588
chr18:80617234-80617735	Lung	Lung.Lymphoid cells_B cells	up	0.0219923111150433	0.0854200777297675	0.32720168199835	3.88326044889886e-05	0.639475581286521	0.000802404008151003
chr9:64824462-64824963	Lung	Lung.Lymphoid cells_B cells	down	-0.00807025	-0.0545198	0.4053501582727	3.88422428413265e-05	0.700822435112135	0.000802490346653028
chr11:33766716-33767217	Lung	Lung.Lymphoid cells_B cells	up	0.0182898915142034	0.119080633184091	0.690016428357493	3.89339239599448e-05	0.872699129572063	0.000803821643974385
chr17:29018571-29019072	Lung	Lung.Lymphoid cells_B cells	up	0.00337382211930292	0.061686647617057	0.811919047337914	3.89340256193394e-05	0.928346477163657	0.000803821643974385
chr4:62475647-62476148	Lung	Lung.Lymphoid cells_B cells	up	0.036506673854901	0.113863017575728	0.296529096067111	3.89304661041512e-05	0.613556115547793	0.000803821643974385
chr8:124792107-124792608	Lung	Lung.Lymphoid cells_B cells	up	-0.0514497	0.113526138466937	0.186758511099245	3.90059301346866e-05	0.512638074252195	0.000805193060871606
chr2:51039177-51039678	Lung	Lung.Lymphoid cells_B cells	up	-0.00377439	0.12764991844413	0.937823660044472	3.90429067320342e-05	0.978234668532838	0.00080584318252411
chr2:103131087-103131588	Lung	Lung.Lymphoid cells_B cells	up	0.0132102787982437	0.102570277381113	0.698996056400087	3.91129166941786e-05	0.876866662934064	0.000806834969397935
chr4:124755458-124755959	Lung	Lung.Lymphoid cells_B cells	up	-0.0285106	0.102352157565247	0.338773786531045	3.91117634864756e-05	0.649244780827624	0.000806834969397935
chr10:59077897-59078398	Lung	Lung.Lymphoid cells_B cells	up	0.0475170126271957	0.141590501917799	0.302535453245756	3.91338275742326e-05	0.618446934253808	0.00080703978888424
chr16:50032803-50033304	Lung	Lung.Lymphoid cells_B cells	up	-0.0141935	0.0752231734512637	0.446510077316205	3.91317458771898e-05	0.729806391195857	0.00080703978888424
chr11:99170873-99171374	Lung	Lung.Lymphoid cells_B cells	down	-0.001857	-0.0465459	0.827749558361982	3.91592428925438e-05	0.934747247412837	0.000807450623262825
chr2:102981372-102981873	Lung	Lung.Lymphoid cells_B cells	up	0.0178036599863031	0.0590576175242284	0.151564911307655	3.92136266682605e-05	0.476748618954441	0.000808345190297465
chr4:152112302-152112803	Lung	Lung.Lymphoid cells_B cells	up	-0.0100365	0.10952092078142	0.811550421430666	3.92453693783776e-05	0.928221491254017	0.000808886082614754
chr11:4599885-4600386	Lung	Lung.Lymphoid cells_B cells	down	-0.0117577	-0.0522716	0.227202061985608	3.92629228646655e-05	0.551111467259022	0.000809134410246767
chr1:190916463-190916964	Lung	Lung.Lymphoid cells_B cells	up	0.0222570689105403	0.110654108677361	0.577184609775409	3.92808327235317e-05	0.812840028275112	0.000809390011384624
chr18:80106477-80106978	Lung	Lung.Lymphoid cells_B cells	up	-0.0224287	0.130368197191466	0.621618748191931	3.93019319980606e-05	0.837875852909937	0.000809711250249362
chr10:21560459-21560960	Lung	Lung.Lymphoid cells_B cells	down	-0.0572803	-0.134419	0.140403388678086	3.93132774618079e-05	0.464744923940704	0.000809717990681633
chr5:136637059-136637560	Lung	Lung.Lymphoid cells_B cells	down	-0.0246431	-0.0963575	0.129808011734213	3.93094434951423e-05	0.453787979903881	0.000809717990681633
chr13:109261737-109262238	Lung	Lung.Lymphoid cells_B cells	down	0.0144087896755269	-0.140497	0.608937644233281	3.93322004240923e-05	0.830695254939167	0.00080999423031131
chr1:14691499-14692000	Lung	Lung.Lymphoid cells_B cells	up	0.00922118271034495	0.110361919793362	0.798048284954624	3.93570498347069e-05	0.922314663358654	0.000810392422745267
chr15:59524624-59525125	Lung	Lung.Lymphoid cells_B cells	up	0.00068725826526709	0.0584750152754619	0.961610983559232	3.94140016675693e-05	0.986797869672599	0.000811451425002708
chr11:51356323-51356824	Lung	Lung.Lymphoid cells_B cells	up	0.0762520564733386	0.125772276288313	0.0617183634736707	3.94678921696829e-05	0.372286187452366	0.000812447113084522
chr14:59283962-59284463	Lung	Lung.Lymphoid cells_B cells	up	-0.0327068	0.199059121152005	0.517096547840806	3.94892432630678e-05	0.776022333867672	0.000812772791916527
chr1:165200922-165201423	Lung	Lung.Lymphoid cells_B cells	up	0.0539520690008656	0.129478589236764	0.183925176865662	3.95346086408713e-05	0.509469180842072	0.000813592575498367
chr8:104028586-104029087	Lung	Lung.Lymphoid cells_B cells	up	-0.00352026	0.0829264582424342	0.884867482416677	3.95526021013069e-05	0.958282071981815	0.000813848914887832
chr16:43776830-43777331	Lung	Lung.Lymphoid cells_B cells	up	-0.00274613	0.100802325436749	0.943161087924314	3.96097176275539e-05	0.980174811393303	0.000814567996046592
chr15:80653815-80654316	Lung	Lung.Lymphoid cells_B cells	up	0.00310802555750372	0.102975627867519	0.916070185107548	3.96483334438108e-05	0.969929550809252	0.000815020014625312
chr2:173469717-173470218	Lung	Lung.Lymphoid cells_B cells	down	-0.00413017	-0.0496789	0.638930638065453	3.96766313221411e-05	0.846958013536017	0.00081548765792677
chr15:79335152-79335653	Lung	Lung.Lymphoid cells_B cells	up	-0.00126415	0.086394874129772	0.956307215189159	3.969585753852e-05	0.985026597486727	0.00081561141198396
chr2:9985473-9985974	Lung	Lung.Lymphoid cells_B cells	up	0.0346330822765838	0.0824647551488746	0.222098844002586	3.97399497982551e-05	0.546421834158838	0.000816332439063331
chr14:62657455-62657956	Lung	Lung.Lymphoid cells_B cells	up	0.0471594813124326	0.123642508966966	0.233915075676477	3.97478663583849e-05	0.557669600463471	0.000816342842219677
chr17:13564149-13564650	Lung	Lung.Lymphoid cells_B cells	up	0.0162687749224596	0.130525603854634	0.728958035364217	3.97515646785975e-05	0.891111061645207	0.000816342842219677
chr17:8237976-8238477	Lung	Lung.Lymphoid cells_B cells	down	0.00905455258941256	-0.0523056	0.331569392539485	3.97821267923855e-05	0.643442850448598	0.000816856335507745
chr16:32525473-32525974	Lung	Lung.Lymphoid cells_B cells	down	-0.0230401	-0.129024	0.453403805061615	3.99289077153889e-05	0.734291943677866	0.000819755701813761
chr3:135197986-135198487	Lung	Lung.Lymphoid cells_B cells	down	0.0163218051701859	-0.0682118	0.177453625230888	3.99421077432072e-05	0.50287479949022	0.000819797677666997
chr4:154131808-154132309	Lung	Lung.Lymphoid cells_B cells	up	0.0330905173493825	0.102333322401338	0.280303523265183	3.99411608078506e-05	0.598967330681672	0.000819797677666997
chr1:144313315-144313816	Lung	Lung.Lymphoid cells_B cells	up	0.0183408640412287	0.126424771315994	0.550186514426169	4.00351374788584e-05	0.796971993601882	0.00082140647190712
chr18:67406049-67406550	Lung	Lung.Lymphoid cells_B cells	up	0.000123100428166217	0.108983224684813	0.9964058842141	4.0037257290206e-05	0.998872366948522	0.00082140647190712
chr6:126440164-126440665	Lung	Lung.Lymphoid cells_B cells	up	0.0520298872687513	0.124258578736373	0.198964761798088	4.00281100997512e-05	0.524476636024133	0.00082140647190712
chr14:117728671-117729172	Lung	Lung.Lymphoid cells_B cells	up	-0.0213504	0.180760660342888	0.713741308688314	4.00680079516779e-05	0.883926864290079	0.000821922624523902
chr10:7068549-7069050	Lung	Lung.Lymphoid cells_B cells	up	0.0394126123084001	0.0936576104536088	0.139575454284521	4.00929037648136e-05	0.464029633243858	0.000822203811447049
chr14:56830604-56831105	Lung	Lung.Lymphoid cells_B cells	down	0.0110683923383296	-0.0633184	0.300154569051786	4.00880898791544e-05	0.616642225483273	0.000822203811447049
chr8:119947281-119947782	Lung	Lung.Lymphoid cells_B cells	up	0.0192063861942702	0.0951547593779338	0.509315532999263	4.01249244902586e-05	0.771013174308711	0.000822745678962714
chr12:91806993-91807494	Lung	Lung.Lymphoid cells_B cells	up	0.0277164689823188	0.105159501383432	0.306090374788716	4.01958593961391e-05	0.621530539150369	0.000824085203859163
chr1:177121992-177122493	Lung	Lung.Lymphoid cells_B cells	down	0.0267897413558733	-0.118558	0.304712470874645	4.02620259021397e-05	0.62022358475734	0.000824876158530032
chr15:88537134-88537635	Lung	Lung.Lymphoid cells_B cells	up	0.0241862402881007	0.115080553428173	0.603064165706953	4.02574697714296e-05	0.827536078976657	0.000824876158530032
chr2:169529769-169530270	Lung	Lung.Lymphoid cells_B cells	down	-0.0226202	-0.145925	0.609390610336299	4.02625006721763e-05	0.831002370364103	0.000824876158530032
chr10:68240287-68240788	Lung	Lung.Lymphoid cells_B cells	down	-0.00787009	-0.0546645	0.39763564240223	4.02736089454577e-05	0.694750199907564	0.000824980326882458
chr3:131159128-131159629	Lung	Lung.Lymphoid cells_B cells	down	-0.008799	-0.116858	0.724347688581975	4.02838145046175e-05	0.888942747131526	0.000824980326882458
chr5:103360839-103361340	Lung	Lung.Lymphoid cells_B cells	up	0.0311711473164482	0.112091172114948	0.339405892032836	4.03295514956692e-05	0.649830130439388	0.000825789424655751
chr17:18889845-18890346	Lung	Lung.Lymphoid cells_B cells	up	0.0832175763572359	0.112207461322453	0.0531678110207921	4.03621761626391e-05	0.357828400449577	0.000826342327045021
chr2:35156933-35157434	Lung	Lung.Lymphoid cells_B cells	up	-0.0158492	0.117750691305821	0.72016637330847	4.03706711775081e-05	0.887092531916344	0.000826401133378358
chr2:159133991-159134492	Lung	Lung.Lymphoid cells_B cells	up	0.0612598885120552	0.163607741326875	0.324666509359844	4.03850675100223e-05	0.637038294803788	0.000826580708455723
chr14:121824667-121825168	Lung	Lung.Lymphoid cells_B cells	up	-0.00415645	0.0902659448701768	0.834102462064809	4.04105341496332e-05	0.937366552802652	0.000826828272759987
chr4:154139045-154139546	Lung	Lung.Lymphoid cells_B cells	up	0.0118873529554239	0.100213577014309	0.615858252187447	4.04060295141859e-05	0.834961754905697	0.000826828272759987
chr5:24053721-24054222	Lung	Lung.Lymphoid cells_B cells	up	-0.0046571	0.12018442524749	0.875470940409419	4.04140396899362e-05	0.95446689470604	0.000826828272759987
chr17:14824885-14825386	Lung	Lung.Lymphoid cells_B cells	up	0.0627374556686848	0.134435415618684	0.196857754952312	4.0446971645654e-05	0.522378199003773	0.000827386854775685
chr9:92252668-92253169	Lung	Lung.Lymphoid cells_B cells	up	9.27315765852441e-05	0.0648334224876603	0.995020252790107	4.04628316528915e-05	0.998201546312114	0.00082759610462664
chr11:67455643-67456144	Lung	Lung.Lymphoid cells_B cells	up	0.0475238184851531	0.115849455227936	0.203274197294056	4.0509514937006e-05	0.528856637360193	0.000828305069087541
chr6:125460503-125461004	Lung	Lung.Lymphoid cells_B cells	up	0.0140033986895892	0.0659116372678024	0.35752083453519	4.05128267854265e-05	0.664147367258325	0.000828305069087541
chrX:159881554-159882055	Lung	Lung.Lymphoid cells_B cells	up	0.00584764384199265	0.0872293322931235	0.825432199380309	4.05144011761727e-05	0.933679062148485	0.000828305069087541
chr7:100511588-100512089	Lung	Lung.Lymphoid cells_B cells	up	0.040900137457882	0.0860758844626135	0.0764964643163417	4.05374868268472e-05	0.392351369200968	0.000828661780438041
chr10:75075658-75076159	Lung	Lung.Lymphoid cells_B cells	down	-0.0249949	-0.125923	0.252717414277878	4.05788690215127e-05	0.574534375844079	0.000829318202024368
chr6:70953220-70953721	Lung	Lung.Lymphoid cells_B cells	up	0.00693877680469334	0.114474925553499	0.845094975016427	4.05935788611919e-05	0.941864103298486	0.000829462316179813
chr10:90922346-90922847	Lung	Lung.Lymphoid cells_B cells	up	0.00512926408988897	0.138570102696529	0.902064437535109	4.0643900594285e-05	0.964792315843996	0.000830259705023799
chr16:5425883-5426384	Lung	Lung.Lymphoid cells_B cells	up	-0.0726471	0.133565174104932	0.207629843977275	4.07948181053881e-05	0.533050913436252	0.000833111015794864
chr13:83571919-83572420	Lung	Lung.Lymphoid cells_B cells	down	0.00318389307872289	-0.0458869	0.691395912411472	4.08116858642831e-05	0.873370665290116	0.000833223941280003
chr1:193152850-193153351	Lung	Lung.Lymphoid cells_B cells	up	0.00872545313827992	0.0736079663533042	0.598117343042792	4.08574687696308e-05	0.824950039410234	0.000834042803799169
chr1:180548589-180549090	Lung	Lung.Lymphoid cells_B cells	down	-0.00240922	-0.0748812	0.864487349281457	4.08637057701356e-05	0.949827487687948	0.000834054281763257
chr1:134201242-134201743	Lung	Lung.Lymphoid cells_B cells	up	0.012296755740628	0.105592530736303	0.751534103225103	4.08898134176606e-05	0.90178851905625	0.000834471272797488
chr1:123919546-123920047	Lung	Lung.Lymphoid cells_B cells	up	0.0620532769003064	0.155306078946231	0.160826185008395	4.09226780957223e-05	0.485291878984819	0.000835026025055529
chr1:171454862-171455363	Lung	Lung.Lymphoid cells_B cells	up	0.0050153961284786	0.1038342785411	0.842969982335314	4.09378716901394e-05	0.940980671321201	0.000835220095419436
chr17:46496481-46496982	Lung	Lung.Lymphoid cells_B cells	up	0.00344847236603267	0.0919961409960727	0.885154560731743	4.09450460813397e-05	0.958437603582386	0.000835250525731723
chr2:93187217-93187718	Lung	Lung.Lymphoid cells_B cells	down	-0.000266312	-0.0472031	0.973027317981159	4.09817291139187e-05	0.990439827234088	0.000835882819869057
chr11:78982993-78983494	Lung	Lung.Lymphoid cells_B cells	down	-0.00963226	-0.088164	0.507361753501937	4.09972170646169e-05	0.769749995564147	0.000836082693562675
chr4:131092020-131092521	Lung	Lung.Lymphoid cells_B cells	up	-0.0684598	0.182065776844838	0.288814354912533	4.10386037147783e-05	0.606611392370856	0.000836462468199553
chr5:67866158-67866659	Lung	Lung.Lymphoid cells_B cells	down	-0.00296115	-0.0886164	0.879245877868113	4.1037787063877e-05	0.95587788282029	0.000836462468199553
chr18:84327102-84327603	Lung	Lung.Lymphoid cells_B cells	up	-0.0128143	0.112587565231636	0.749194280375424	4.1047720865411e-05	0.900580335911907	0.000836532289189616
chr18:68865659-68866160	Lung	Lung.Lymphoid cells_B cells	up	-0.0104392	0.109585265347366	0.779048765890718	4.10732340018169e-05	0.9142992808743	0.000836806360229752
chr2:139841011-139841512	Lung	Lung.Lymphoid cells_B cells	up	0.00425843611110975	0.0932947594207687	0.881167446094165	4.10782495836604e-05	0.956716759479035	0.000836806360229752
chr15:84168363-84168864	Lung	Lung.Lymphoid cells_B cells	up	0.0161492742034572	0.119406365665719	0.723034168850833	4.11846931939584e-05	0.888436078010842	0.00083878687876734
chr4:133130214-133130715	Lung	Lung.Lymphoid cells_B cells	down	-0.0103033	-0.0438291	0.194942956341935	4.11986379831858e-05	0.520407860622993	0.000838909977120351
chr13:95891849-95892350	Lung	Lung.Lymphoid cells_B cells	down	0.00122601229973445	-0.0650691	0.897867787956888	4.12523930366615e-05	0.96329703396163	0.000839771879688282
chr1:74897326-74897827	Lung	Lung.Lymphoid cells_B cells	up	0.026567062490431	0.124549481949023	0.48175412133084	4.12680993899078e-05	0.753792827845539	0.000839893906754678
chr4:23077516-23078017	Lung	Lung.Lymphoid cells_B cells	up	-0.0643966	0.202579728655734	0.335290813860156	4.1269816328965e-05	0.646226776783057	0.000839893906754678
chr1:194990948-194991449	Lung	Lung.Lymphoid cells_B cells	up	0.00705864131639659	0.129409778129109	0.801401567377821	4.12930226777571e-05	0.923930917786567	0.000840166812592894
chr13:84785004-84785505	Lung	Lung.Lymphoid cells_B cells	up	-0.0341447	0.157002032945846	0.557692953510565	4.12946587164731e-05	0.801267250856539	0.000840166812592894
chr11:115696451-115696952	Lung	Lung.Lymphoid cells_B cells	up	0.0391250058159203	0.124472603920256	0.199034367955511	4.13039818333226e-05	0.524566039037371	0.00084024018517872
chr14:34507668-34508169	Lung	Lung.Lymphoid cells_B cells	up	0.0382098898551959	0.13125509492965	0.402283936568994	4.13293040749414e-05	0.698598749127907	0.000840638960008671
chr16:70754190-70754691	Lung	Lung.Lymphoid cells_B cells	down	0.023179778745397	-0.138131	0.472945791508175	4.1360204190868e-05	0.747579166067959	0.00084115106286996
chr16:29833856-29834357	Lung	Lung.Lymphoid cells_B cells	up	-0.00811312	0.102280344872787	0.804962775491984	4.13950682205919e-05	0.925664365266839	0.000841743627816537
chr1:151258655-151259156	Lung	Lung.Lymphoid cells_B cells	up	-0.0126489	0.0970883802682738	0.724724331553126	4.14075996422988e-05	0.889130284463136	0.000841881971590282
chr9:74961071-74961572	Lung	Lung.Lymphoid cells_B cells	up	0.0033537432368263	0.0904942702783402	0.906612438729451	4.14488348152189e-05	0.966681004665698	0.000842487262430704
chr4:103222888-103223389	Lung	Lung.Lymphoid cells_B cells	up	0.0199046875361533	0.10983022511201	0.619674805683946	4.15003448675763e-05	0.836844249689983	0.000843417614436084
chr3:132541924-132542425	Lung	Lung.Lymphoid cells_B cells	up	0.0556214920988564	0.124515354771338	0.268257339815075	4.15322548055742e-05	0.588058827092087	0.000843949428253682
chr15:35063235-35063736	Lung	Lung.Lymphoid cells_B cells	up	0.0415437421870083	0.116794149536933	0.264153958256775	4.15859282778562e-05	0.584390335401077	0.000844923276264096
chr14:27123537-27124038	Lung	Lung.Lymphoid cells_B cells	up	0.0261771715546414	0.10548942046097	0.325734708940632	4.16197553874876e-05	0.638025470814154	0.000845493681767348
chr15:76208010-76208511	Lung	Lung.Lymphoid cells_B cells	up	0.0122309487852542	0.0941914280125038	0.52949330019722	4.16474955291102e-05	0.783593667221391	0.00084582340063314
chr11:86577159-86577660	Lung	Lung.Lymphoid cells_B cells	up	0.0259891120500924	0.0737265787725021	0.099986231441097	4.16806708250172e-05	0.422274928442822	0.000846380209429201
chr13:52913907-52914408	Lung	Lung.Lymphoid cells_B cells	up	0.030186663948674	0.0896295181654421	0.280600483552188	4.17403123958658e-05	0.599262883244919	0.000847474222269259
chr2:156324151-156324652	Lung	Lung.Lymphoid cells_B cells	up	-0.00764308	0.105496095474125	0.786236626814281	4.17882492762818e-05	0.917710682265053	0.000848330319596696
chr16:24569662-24570163	Lung	Lung.Lymphoid cells_B cells	down	0.0182564197939147	-0.127202	0.520769762289072	4.18399227899426e-05	0.778300428617515	0.000849262026225299
chr16:32215163-32215664	Lung	Lung.Lymphoid cells_B cells	up	0.0132004689302522	0.111713341528512	0.646734020696889	4.19183945538854e-05	0.851000252108065	0.000850737348294175
chr8:114816818-114817319	Lung	Lung.Lymphoid cells_B cells	down	-0.0127463	-0.0934273	0.37837362522585	4.1932753305294e-05	0.679842402507284	0.000850911263641061
chr5:4162137-4162638	Lung	Lung.Lymphoid cells_B cells	up	0.0591050484132769	0.122236794696248	0.21296195054101	4.19862285043756e-05	0.537781705490543	0.000851878783391442
chr1:138296605-138297106	Lung	Lung.Lymphoid cells_B cells	up	-0.0363998	0.103255200657114	0.195733877864327	4.20331569201767e-05	0.521279592789469	0.000852713223555115
chr18:23901795-23902296	Lung	Lung.Lymphoid cells_B cells	up	0.0707127553423973	0.131772851623324	0.0790925815896777	4.21182001730422e-05	0.39625662672186	0.000854025411194149
chr10:4265556-4266057	Lung	Lung.Lymphoid cells_B cells	down	-0.0434955	-0.119752	0.059381298777534	4.21575059337337e-05	0.368312970244137	0.0008545281684764
chr7:64227526-64228027	Lung	Lung.Lymphoid cells_B cells	up	0.0573022486150513	0.12748034158944	0.144967546874689	4.21648410508236e-05	0.469677050630709	0.000854558996570173
chr2:51756171-51756672	Lung	Lung.Lymphoid cells_B cells	up	-0.0352422	0.0964058173604578	0.141082833443812	4.2183503730395e-05	0.465526156995961	0.000854819361337689
chr15:25923923-25924424	Lung	Lung.Lymphoid cells_B cells	up	0.0148291735543635	0.080126630346846	0.453272503632122	4.22011304777394e-05	0.734152104979209	0.000855058664767949
chr1:192535003-192535504	Lung	Lung.Lymphoid cells_B cells	up	0.0553015801118837	0.12946712093979	0.225875808063511	4.22637334246258e-05	0.549876068622058	0.00085620906237784
chr3:87803962-87804463	Lung	Lung.Lymphoid cells_B cells	up	0.0303676542069654	0.0755122458912797	0.122395163090839	4.2290133478427e-05	0.446806089743078	0.000856625819771053
chr5:24233496-24233997	Lung	Lung.Lymphoid cells_B cells	up	0.0132896592619048	0.150747227193968	0.778821330033738	4.23554777095746e-05	0.914162137811808	0.000857594854294
chr7:132180387-132180888	Lung	Lung.Lymphoid cells_B cells	up	0.0740416866686462	0.135888075007611	0.17734815157742	4.23850210135694e-05	0.502701906857872	0.000858074825552533
chr12:75297176-75297677	Lung	Lung.Lymphoid cells_B cells	up	0.0954146139509845	0.143817357907324	0.062830443467081	4.24001903455525e-05	0.37381306648119	0.000858263706985026
chr11:6627757-6628258	Lung	Lung.Lymphoid cells_B cells	down	-0.00128493	-0.0543744	0.897262414493332	4.24552180280713e-05	0.96313270209478	0.000859259237140159
chr13:23591212-23591713	Lung	Lung.Lymphoid cells_B cells	up	0.0418788674160293	0.112708529799056	0.174545384893597	4.24946789127032e-05	0.499837448329395	0.000859821093413048
chr4:142053206-142053707	Lung	Lung.Lymphoid cells_B cells	up	-0.0137508	0.124132159182779	0.698775459361002	4.25159398648313e-05	0.87676874474924	0.000860132869031425
chr18:73623040-73623541	Lung	Lung.Lymphoid cells_B cells	up	-0.00811636	0.071705695479716	0.649507626331638	4.25539511392616e-05	0.852493531718875	0.000860664934167504
chr6:121090236-121090737	Lung	Lung.Lymphoid cells_B cells	up	0.0180168697407228	0.100632940377229	0.541695673764236	4.25532652061903e-05	0.791267802835156	0.000860664934167504
chr15:93476725-93477226	Lung	Lung.Lymphoid cells_B cells	up	-0.00519401	0.128749943960499	0.907926179212176	4.25804026428544e-05	0.967171130890572	0.000861081430825374
chr2:20724789-20725290	Lung	Lung.Lymphoid cells_B cells	up	0.0318501950166811	0.168938870487327	0.495507796863952	4.25938354382143e-05	0.762607456200306	0.000861116114333208
chr7:83312156-83312657	Lung	Lung.Lymphoid cells_B cells	up	0.0765310004541498	0.13378657491035	0.0952396160959475	4.25933964559308e-05	0.416507348710711	0.000861116114333208
chr18:3514127-3514628	Lung	Lung.Lymphoid cells_B cells	up	0.0110541045415646	0.123781473052618	0.784177674992395	4.26348269048321e-05	0.916772718699699	0.000861826289917687
chr19:31338709-31339210	Lung	Lung.Lymphoid cells_B cells	down	-0.0123065	-0.118011	0.517798324861661	4.27106428093324e-05	0.776385827891051	0.000863240119387686
chr16:57259661-57260162	Lung	Lung.Lymphoid cells_B cells	up	0.028415301506253	0.0743998176890323	0.0960069641993581	4.27338316515215e-05	0.417324446828237	0.00086359004188721
chr2:79254586-79255087	Lung	Lung.Lymphoid cells_B cells	down	0.0026194572288322	-0.0491383	0.746825200662753	4.27503523920817e-05	0.899427462453372	0.000863604797130355
chr6:90635502-90636003	Lung	Lung.Lymphoid cells_B cells	up	-0.0574566	0.116645573658508	0.186279326483192	4.27498284920242e-05	0.51212882607197	0.000863604797130355
chr9:102884648-102885149	Lung	Lung.Lymphoid cells_B cells	up	0.0402790876894533	0.104804740354136	0.104548065250441	4.27521891446993e-05	0.427347138440787	0.000863604797130355
chr11:115133159-115133660	Lung	Lung.Lymphoid cells_B cells	up	0.0333630933324165	0.0955325056620365	0.212215836370252	4.27670876632563e-05	0.537339233158405	0.000863787033596596
chr17:51829334-51829835	Lung	Lung.Lymphoid cells_B cells	down	0.00464938084182603	-0.11603	0.758171604847483	4.2853753019033e-05	0.904786115527707	0.000865299636966399
chr13:51768420-51768921	Lung	Lung.Lymphoid cells_B cells	down	0.00804557726299269	-0.061238	0.465352740865396	4.29089624433863e-05	0.74243132393167	0.000866295408384834
chr4:132799830-132800331	Lung	Lung.Lymphoid cells_B cells	up	-0.0163401	0.0777500935452226	0.361972469906596	4.29254052604767e-05	0.667902191612714	0.000866508348986278
chrX:7170086-7170587	Lung	Lung.Lymphoid cells_B cells	down	0.0102167612657755	-0.0586067	0.366368368424988	4.29331265589257e-05	0.671033119233351	0.000866545199430271
chr17:5238534-5239035	Lung	Lung.Lymphoid cells_B cells	down	-0.0158154	-0.0559886	0.129685309136419	4.29462611988526e-05	0.453737043966182	0.000866691285490011
chr11:34915970-34916471	Lung	Lung.Lymphoid cells_B cells	up	-0.0100119	0.174133197810901	0.838861864298269	4.29750662466949e-05	0.939293768240478	0.000867034497150374
chr13:117028213-117028714	Lung	Lung.Lymphoid cells_B cells	down	0.00810398353397615	-0.0814074	0.437925259309411	4.29731785007489e-05	0.723722011755862	0.000867034497150374
chr7:3421872-3422373	Lung	Lung.Lymphoid cells_B cells	up	0.0572778325533673	0.142374227439882	0.245798699388988	4.29845170378592e-05	0.568149187099746	0.000867106143380926
chr15:93272851-93273352	Lung	Lung.Lymphoid cells_B cells	up	0.0460316407153859	0.0998674559096792	0.0882150402811355	4.30250391213311e-05	0.407952174233001	0.000867804470280757
chr17:9513160-9513661	Lung	Lung.Lymphoid cells_B cells	up	-0.0355226	0.148842648305878	0.417211875123023	4.3041749147804e-05	0.709032956289407	0.000868022388103291
chr6:69252502-69253003	Lung	Lung.Lymphoid cells_B cells	down	-0.0355322	-0.174282	0.29481699768878	4.31198830700376e-05	0.612093426789805	0.00086935954101302
chr8:77379244-77379745	Lung	Lung.Lymphoid cells_B cells	up	-0.0119128	0.0823348176886537	0.516884523185551	4.31149495632361e-05	0.775876368907057	0.00086935954101302
chr14:64035969-64036470	Lung	Lung.Lymphoid cells_B cells	up	0.0733368067498368	0.112886303881342	0.107694504492695	4.31325950689154e-05	0.431156438952463	0.000869377321097639
chr2:119643849-119644350	Lung	Lung.Lymphoid cells_B cells	up	0.0260127025856667	0.0900208491060979	0.353469995917256	4.31303707940581e-05	0.661056363167537	0.000869377321097639
chr10:17775074-17775575	Lung	Lung.Lymphoid cells_B cells	up	0.0190420099129275	0.104990822324473	0.512898320134774	4.31449996126228e-05	0.773357917465061	0.000869388896087807
chr12:108686363-108686864	Lung	Lung.Lymphoid cells_B cells	up	0.00203979591964227	0.0735407529482837	0.915296810336333	4.31399533306276e-05	0.969709336390691	0.000869388896087807
chr11:118146398-118146899	Lung	Lung.Lymphoid cells_B cells	down	-0.00371099	-0.0562097	0.721617049655622	4.31743041698238e-05	0.887822982264104	0.000869860137624152
chr15:75847315-75847816	Lung	Lung.Lymphoid cells_B cells	up	0.0332395395217607	0.0799799020538059	0.0857413476157587	4.32161286574111e-05	0.40470801650606	0.000870583462401359
chr9:23063984-23064485	Lung	Lung.Lymphoid cells_B cells	down	-0.0380457	-0.118633	0.169083161619012	4.32319891491038e-05	0.49378690781672	0.000870783619181557
chr15:100410937-100411438	Lung	Lung.Lymphoid cells_B cells	up	0.0289853279344164	0.0876868721170811	0.191873456609029	4.32664843651097e-05	0.517798018953576	0.000871359012404868
chr17:84116475-84116976	Lung	Lung.Lymphoid cells_B cells	down	-0.00106205	-0.0473692	0.893703610830419	4.33608741943524e-05	0.961763967380964	0.000873140321477371
chr13:52124084-52124585	Lung	Lung.Lymphoid cells_B cells	up	-0.028704	0.137406101469869	0.402886592533612	4.34170271774228e-05	0.699031713748241	0.000874031557794284
chr19:44408542-44409043	Lung	Lung.Lymphoid cells_B cells	down	-0.00322691	-0.0541327	0.728070133595663	4.34147437470205e-05	0.890781905157837	0.000874031557794284
chr6:108303470-108303971	Lung	Lung.Lymphoid cells_B cells	up	0.0368761316696403	0.123352928946835	0.224999161628256	4.34349615776136e-05	0.549087336034404	0.000874272849601879
chr11:106159261-106159762	Lung	Lung.Lymphoid cells_B cells	down	-0.0128673	-0.0454041	0.11506106267112	4.34748536269566e-05	0.43911732100746	0.00087495598542095
chrX:167163503-167164004	Lung	Lung.Lymphoid cells_B cells	up	-0.000733304	0.0984774382974498	0.980036272802108	4.34924482623525e-05	0.992566368462835	0.000875190247570616
chr13:52634683-52635184	Lung	Lung.Lymphoid cells_B cells	up	0.00701171416246002	0.0968274291489825	0.789895835102663	4.3549271911179e-05	0.91935362296702	0.000875973906896039
chr4:20490385-20490886	Lung	Lung.Lymphoid cells_B cells	up	0.0331143504532456	0.16212962807733	0.508582587461703	4.35591875641819e-05	0.77056125444532	0.000876053463412803
chr8:126810461-126810962	Lung	Lung.Lymphoid cells_B cells	up	-0.0145379	0.0845644023875402	0.512266973167554	4.37190167357322e-05	0.77311684167176	0.000879027349215829
chr19:60290213-60290714	Lung	Lung.Lymphoid cells_B cells	up	-0.00442933	0.0753303037317382	0.800906494372783	4.37410763343033e-05	0.923727799392946	0.000879350591764039
chr4:120062274-120062775	Lung	Lung.Lymphoid cells_B cells	up	0.0288019885165055	0.103729239421096	0.188014185099669	4.37826351259101e-05	0.514033953189571	0.000880065695145088
chr10:59706922-59707423	Lung	Lung.Lymphoid cells_B cells	up	-0.0248017	0.114163760800666	0.522136066681369	4.39324509444992e-05	0.779102052399998	0.000882835636104685
chr3:132594374-132594875	Lung	Lung.Lymphoid cells_B cells	up	0.0747623910637644	0.161018675460514	0.159503893612016	4.39528621948745e-05	0.484207777829919	0.000883047680502437
chr3:59101558-59102059	Lung	Lung.Lymphoid cells_B cells	down	-0.000409958	-0.0763884	0.96518633158027	4.39550190203626e-05	0.987985987473231	0.000883047680502437
chr11:109411391-109411892	Lung	Lung.Lymphoid cells_B cells	up	0.0531637728415619	0.111658854144498	0.12834692401218	4.39940111186378e-05	0.45237471318201	0.000883589474198418
chr11:74524337-74524838	Lung	Lung.Lymphoid cells_B cells	up	-0.0206532	0.114416940609743	0.555074907528729	4.41192527475346e-05	0.799898469329457	0.000885862761075738
chr3:104518369-104518870	Lung	Lung.Lymphoid cells_B cells	down	-0.0247028	-0.0885448	0.168777090659705	4.42659008968631e-05	0.493513778760238	0.000888564506435162
chr2:52780517-52781018	Lung	Lung.Lymphoid cells_B cells	up	0.0172399047742763	0.137504543541486	0.707576881648645	4.4309008707188e-05	0.880901181598833	0.000889308367165966
chr7:111373326-111373827	Lung	Lung.Lymphoid cells_B cells	up	0.0122080724473488	0.112086159507925	0.731964396174669	4.44098789202085e-05	0.892492438726777	0.000891211192525325
chr19:40393555-40394056	Lung	Lung.Lymphoid cells_B cells	up	0.00897012237221852	0.113244649129722	0.848870152214762	4.44162426011856e-05	0.94367174487942	0.000891217213487299
chr12:26206736-26207237	Lung	Lung.Lymphoid cells_B cells	up	0.0194963644334791	0.11204231508771	0.485279197784278	4.45594987214148e-05	0.756393491269405	0.000893969621017935
chr17:73211114-73211615	Lung	Lung.Lymphoid cells_B cells	up	0.00701526622317066	0.0867640873024829	0.737417743172434	4.46349977277437e-05	0.895161324101644	0.000895362093766969
chr11:34815855-34816356	Lung	Lung.Lymphoid cells_B cells	up	0.0117725382141537	0.114226037943645	0.688054578550453	4.46619940636033e-05	0.871792832854071	0.000895781373019408
chr1:162184024-162184525	Lung	Lung.Lymphoid cells_B cells	up	0.0556500567054954	0.124992859342509	0.114038419788941	4.46874555068284e-05	0.438319211388545	0.000896169756860024
chr16:11666870-11667371	Lung	Lung.Lymphoid cells_B cells	up	0.0142471218837962	0.100796669748583	0.60558577128585	4.47384769123555e-05	0.828826149210848	0.000896948181850672
chr8:77328418-77328919	Lung	Lung.Lymphoid cells_B cells	up	0.0168594399599913	0.0983516541078542	0.56095319023494	4.47371174424006e-05	0.803295252705858	0.000896948181850672
chr19:32235040-32235541	Lung	Lung.Lymphoid cells_B cells	down	0.000453839932054026	-0.0810611	0.974454906338493	4.47930637776882e-05	0.990990872105091	0.000897799069424203
chr6:32791896-32792397	Lung	Lung.Lymphoid cells_B cells	up	0.0303276469031756	0.116625845746999	0.377143666338737	4.47931348176087e-05	0.678932184832877	0.000897799069424203
chr13:43295557-43296058	Lung	Lung.Lymphoid cells_B cells	down	-0.00639832	-0.0630794	0.585229140899428	4.48180592806387e-05	0.81767202119134	0.000898176152016694
chr18:35746678-35747179	Lung	Lung.Lymphoid cells_B cells	down	-0.0144461	-0.0588251	0.216234605835417	4.48411988372708e-05	0.540685839773258	0.000898517366258425
chr7:25636314-25636815	Lung	Lung.Lymphoid cells_B cells	down	-0.0139344	-0.0453018	0.0904904331987598	4.4879791682886e-05	0.41086195669748	0.000899168094625892
chr7:40942459-40942960	Lung	Lung.Lymphoid cells_B cells	up	0.0775950689672763	0.180195262554097	0.173152976613309	4.4914627626651e-05	0.498218614429913	0.000899620771965423
chrX:99197553-99198054	Lung	Lung.Lymphoid cells_B cells	up	0.00140624057393834	0.124330472056866	0.971940478390036	4.49087301936313e-05	0.990080249119706	0.000899620771965423
chr19:25001049-25001550	Lung	Lung.Lymphoid cells_B cells	up	0.0276699351545344	0.0883975440740236	0.271810549947633	4.49413001634002e-05	0.591513123676902	0.000899901848243317
chr5:53373294-53373795	Lung	Lung.Lymphoid cells_B cells	up	-0.0130117	0.120643777030882	0.781886426094392	4.49952890238658e-05	0.915533457354614	0.000900622714811483
chr5:107950580-107951081	Lung	Lung.Lymphoid cells_B cells	down	-0.00325701	-0.0786233	0.827671689474866	4.50160437683733e-05	0.934716676813918	0.000900915450019636
chr11:102603987-102604488	Lung	Lung.Lymphoid cells_B cells	up	0.00218551731954884	0.0909578234159193	0.925845639791218	4.50666274534412e-05	0.973682808606384	0.000901682235668993
chr9:115657303-115657804	Lung	Lung.Lymphoid cells_B cells	up	0.0243217206662821	0.0850346092007058	0.233697129977247	4.50733540449411e-05	0.557509606026381	0.000901694073426338
chr4:145201363-145201864	Lung	Lung.Lymphoid cells_B cells	up	-0.0195813	0.141229853259867	0.600477854505289	4.50888752679302e-05	0.826077178734382	0.000901881820938294
chr2:158182166-158182667	Lung	Lung.Lymphoid cells_B cells	up	-0.0409984	0.125522834995687	0.309226153234548	4.51102802465644e-05	0.62404858302764	0.000902187190066579
chr9:96726728-96727229	Lung	Lung.Lymphoid cells_B cells	up	0.0309239831328541	0.102949872726257	0.249263093411098	4.51433563548822e-05	0.571294000752916	0.000902708791176623
chr8:69272297-69272798	Lung	Lung.Lymphoid cells_B cells	up	0.0492913737677321	0.100612538308093	0.0536864212054027	4.52016145015389e-05	0.358471415063914	0.000903644953018592
chr3:138066327-138066828	Lung	Lung.Lymphoid cells_B cells	up	0.0381290443669455	0.128378091921777	0.296976687264044	4.52103395096258e-05	0.613936364426749	0.000903696459962773
chr10:83411682-83412183	Lung	Lung.Lymphoid cells_B cells	up	-0.064656	0.13370637221265	0.219990311825124	4.52253913328557e-05	0.544522875222662	0.000903790012779774
chr13:55432308-55432809	Lung	Lung.Lymphoid cells_B cells	down	-0.00573323	-0.0462249	0.506269034261865	4.52273181790024e-05	0.769031024294696	0.000903790012779774
chr9:20997053-20997554	Lung	Lung.Lymphoid cells_B cells	up	-0.0138413	0.101321826738848	0.697956570622834	4.5345374232591e-05	0.87640056796125	0.00090590282296908
chr15:84854804-84855305	Lung	Lung.Lymphoid cells_B cells	up	0.0181238397234714	0.0935554779068083	0.351581291887106	4.53586176551294e-05	0.659655689668517	0.000906044243965473
chr9:54543523-54544024	Lung	Lung.Lymphoid cells_B cells	up	0.00461840488752941	0.135909692149063	0.906606888608378	4.54022002953065e-05	0.966681004665698	0.000906791573964297
chr6:113261478-113261979	Lung	Lung.Lymphoid cells_B cells	up	0.00694385452523159	0.0665972276452865	0.665590728653953	4.55165559856746e-05	0.860564988914299	0.000908952017541644
chr16:43662115-43662616	Lung	Lung.Lymphoid cells_B cells	up	0.0382706509436456	0.0895518320498759	0.172711262594287	4.55514759894093e-05	0.497746686058954	0.000909402239404429
chr8:109751266-109751767	Lung	Lung.Lymphoid cells_B cells	up	0.0313715609625918	0.0902657438563464	0.207240720819725	4.55490328756256e-05	0.53278977461894	0.000909402239404429
chr9:111096341-111096842	Lung	Lung.Lymphoid cells_B cells	up	-0.00208752	0.0993009993080863	0.947921142010082	4.55967503377716e-05	0.981849533877667	0.000910182476489835
chr17:79454444-79454945	Lung	Lung.Lymphoid cells_B cells	up	0.0714731644485324	0.143738341591126	0.118916740985076	4.56049337558319e-05	0.443087406575154	0.00091022220921115
chr12:105098829-105099330	Lung	Lung.Lymphoid cells_B cells	up	0.0709089860707106	0.13722421967834	0.0994282078780124	4.56270810875535e-05	0.421300767125627	0.000910416983030864
chr9:96231840-96232341	Lung	Lung.Lymphoid cells_B cells	down	-0.00922569	-0.170475	0.879454373662434	4.56238495269926e-05	0.955958025388157	0.000910416983030864
chr7:96151957-96152458	Lung	Lung.Lymphoid cells_B cells	up	0.0705003106364467	0.146765980503816	0.144341379895155	4.56898465339768e-05	0.469088743981178	0.000911545618844077
chr19:61031569-61032070	Lung	Lung.Lymphoid cells_B cells	up	0.0399714973660916	0.132153500162464	0.250545560599929	4.57185433430805e-05	0.572348067046342	0.000911994346489677
chr1:158767288-158767789	Lung	Lung.Lymphoid cells_B cells	up	0.0291655442602328	0.156673946094912	0.573125836374456	4.57395176651674e-05	0.810476584541509	0.000912165140824058
chr1:170073713-170074214	Lung	Lung.Lymphoid cells_B cells	up	0.0415086297245375	0.124819456076904	0.300922216213152	4.5760710076092e-05	0.617295635166411	0.00091246396484246
chr5:41647270-41647771	Lung	Lung.Lymphoid cells_B cells	up	0.0480726162759391	0.129467977658724	0.096069971655087	4.57705126363841e-05	0.417373801413116	0.000912535626120161
chr7:126942551-126943052	Lung	Lung.Lymphoid cells_B cells	up	0.0435289541457434	0.134610316220924	0.280999981864061	4.57952442671378e-05	0.599618663933827	0.000912829886887077
chr9:64511168-64511669	Lung	Lung.Lymphoid cells_B cells	up	-0.0226449	0.126847270663877	0.601826967960851	4.57976934207754e-05	0.826896864295838	0.000912829886887077
chr19:45310859-45311360	Lung	Lung.Lymphoid cells_B cells	up	0.0228693663832261	0.0786380796076714	0.249647966711353	4.58069848153379e-05	0.571473654593242	0.000912891282332735
chr5:43226110-43226611	Lung	Lung.Lymphoid cells_B cells	up	-0.0659133	0.161802869525165	0.226986739919599	4.58546416052356e-05	0.551014667154638	0.00091371714468719
chr13:82977503-82978004	Lung	Lung.Lymphoid cells_B cells	down	-0.0169576	-0.161722	0.662379587366727	4.60400570934957e-05	0.859020970356117	0.000917287443599121
chr11:100759758-100760259	Lung	Lung.Lymphoid cells_B cells	down	0.00333298635856972	-0.0541836	0.723680248849903	4.60572139389282e-05	0.888660138556852	0.000917504897411472
chr1:161043414-161043915	Lung	Lung.Lymphoid cells_B cells	up	0.0253436905124162	0.0837377864301007	0.271380758075748	4.61037854955519e-05	0.591093867607155	0.000918308182786249
chr1:61576708-61577209	Lung	Lung.Lymphoid cells_B cells	up	0.0133671808410145	0.123566792869998	0.736840893259412	4.61749345709786e-05	0.894937415629388	0.000919600726075707
chr9:114632271-114632772	Lung	Lung.Lymphoid cells_B cells	up	0.00561901258540463	0.0592599300335305	0.653522844332851	4.62512165528949e-05	0.854237233537162	0.000920995130103623
chr17:21292202-21292703	Lung	Lung.Lymphoid cells_B cells	up	-0.0133565	0.13984210938457	0.742103814283634	4.6275332997571e-05	0.897310263499589	0.000921225737232018
chr5:111124867-111125368	Lung	Lung.Lymphoid cells_B cells	up	-0.00244391	0.103348730970737	0.924266006677166	4.62920359602928e-05	0.973049734407648	0.000921433446551456
chr11:48918313-48918814	Lung	Lung.Lymphoid cells_B cells	up	-0.0318476	0.13177008569878	0.398887057386367	4.63048820519118e-05	0.695909819746075	0.000921564339789282
chr2:25949271-25949772	Lung	Lung.Lymphoid cells_B cells	up	0.0312194711039018	0.0973631607719617	0.174736733149691	4.63711001771127e-05	0.500024937271566	0.000922757269256904
chr13:63678835-63679336	Lung	Lung.Lymphoid cells_B cells	up	-0.0108116	0.121007654490146	0.800475147191337	4.64387042512823e-05	0.923423169337808	0.00092385238694379
chr13:91296366-91296867	Lung	Lung.Lymphoid cells_B cells	up	0.0602686343742741	0.109153413395628	0.0881334682335841	4.64373658061316e-05	0.407756004802553	0.00092385238694379
chr12:79600269-79600770	Lung	Lung.Lymphoid cells_B cells	up	0.0412884884669815	0.102800930055345	0.147686907205908	4.6476710414008e-05	0.472455065384654	0.000924483349102673
chr17:29433947-29434448	Lung	Lung.Lymphoid cells_B cells	up	-0.0659135	0.109324774266975	0.118443673618388	4.65211808844587e-05	0.442547622274445	0.000925242706746291
chr3:95231157-95231658	Lung	Lung.Lymphoid cells_B cells	down	-0.00112376	-0.050001	0.89877199685549	4.65439850525711e-05	0.963591886948934	0.000925571004068697
chr11:45526345-45526846	Lung	Lung.Lymphoid cells_B cells	down	-0.0141341	-0.0892599	0.413287107324782	4.65504602737088e-05	0.706182489197187	0.000925574539995792
chr4:89487488-89487989	Lung	Lung.Lymphoid cells_B cells	up	0.0456145998885372	0.144526093262292	0.272194796011897	4.65804441301685e-05	0.59190659032447	0.000926045439864706
chr16:38350338-38350839	Lung	Lung.Lymphoid cells_B cells	up	0.0162857011951571	0.0738038032647075	0.351078328093219	4.66140090945358e-05	0.659278880617328	0.000926587397171705
chr10:21826754-21827255	Lung	Lung.Lymphoid cells_B cells	down	-0.0396346	-0.111438	0.0610313744328882	4.6634201989067e-05	0.371297449699406	0.000926863435530373
chr1:160989284-160989785	Lung	Lung.Lymphoid cells_B cells	up	-0.0190287	0.115172188646217	0.662228663210415	4.66667713579152e-05	0.858954544513369	0.000927259977541207
chr7:133600564-133601065	Lung	Lung.Lymphoid cells_B cells	up	0.036805148243356	0.135333366482666	0.400405063590866	4.66653030886817e-05	0.697055859279552	0.000927259977541207
chr12:91719043-91719544	Lung	Lung.Lymphoid cells_B cells	up	0.0540189695589027	0.103838295959602	0.0873885423312331	4.66772239362799e-05	0.406673362978951	0.000927342300957368
chr19:58389149-58389650	Lung	Lung.Lymphoid cells_B cells	down	-0.0431349	-0.145761	0.229010479708924	4.67842403741374e-05	0.552902011021316	0.000929342789224164
chr17:88899990-88900491	Lung	Lung.Lymphoid cells_B cells	up	0.0142105278151069	0.13858915663244	0.816712010215457	4.68388644537978e-05	0.930126805869579	0.000929925135867329
chr3:100479689-100480190	Lung	Lung.Lymphoid cells_B cells	up	0.0305812592503763	0.0994498813869054	0.337007137270205	4.68303097779853e-05	0.647904580305555	0.000929925135867329
chr5:136649644-136650145	Lung	Lung.Lymphoid cells_B cells	down	-0.033466	-0.109486	0.126386361770344	4.68385542073256e-05	0.45062151041721	0.000929925135867329
chr5:53104470-53104971	Lung	Lung.Lymphoid cells_B cells	up	0.0219643637813912	0.135490432015617	0.683238594104846	4.6827675757114e-05	0.86911676904484	0.000929925135867329
chr9:70611265-70611766	Lung	Lung.Lymphoid cells_B cells	up	-0.0665837	0.138173066949983	0.201950579117017	4.69381047852457e-05	0.527465929786609	0.000931625836373759
chr10:84424867-84425368	Lung	Lung.Lymphoid cells_B cells	down	-0.0237474	-0.124629	0.40217340630159	4.69734575142113e-05	0.698529215419209	0.000932093676936172
chr15:42176086-42176587	Lung	Lung.Lymphoid cells_B cells	down	-0.0157245	-0.108351	0.495799976339168	4.70325046339116e-05	0.762775224666065	0.000932887507905322
chr4:134652094-134652595	Lung	Lung.Lymphoid cells_B cells	down	0.000566433144452072	-0.0521196	0.953564966570627	4.70246762622662e-05	0.98402082520046	0.000932887507905322
chr5:135710832-135711333	Lung	Lung.Lymphoid cells_B cells	up	0.0284227244216141	0.0736402981373571	0.160131529460897	4.70299317636633e-05	0.484801363741823	0.000932887507905322
chr18:77820652-77821153	Lung	Lung.Lymphoid cells_B cells	up	-0.0296202	0.107852158367108	0.437712083518759	4.70551027330995e-05	0.723647076758196	0.000933209800890942
chr9:23072689-23073190	Lung	Lung.Lymphoid cells_B cells	down	-0.00524005	-0.137407	0.83651018068024	4.71303211743927e-05	0.938303290996396	0.000934575447281263
chr2:51756777-51757278	Lung	Lung.Lymphoid cells_B cells	up	-0.0104367	0.111738565661167	0.76579897650114	4.71900129862798e-05	0.908410903442274	0.000935632879898077
chr9:54481575-54482076	Lung	Lung.Lymphoid cells_B cells	up	0.0393219788229831	0.138829732559358	0.388727366156716	4.71992122085297e-05	0.687631078906274	0.000935689049470335
chr17:79298863-79299364	Lung	Lung.Lymphoid cells_B cells	up	0.0349701183756113	0.112837412688105	0.119958958992631	4.72075303412806e-05	0.444248155968032	0.000935727739308213
chr11:118259977-118260478	Lung	Lung.Lymphoid cells_B cells	down	0.00274784647255698	-0.052839	0.776037986796461	4.72175652123464e-05	0.912901621850774	0.000935800442585632
chr5:74349629-74350130	Lung	Lung.Lymphoid cells_B cells	up	0.0693920060282873	0.137779383887715	0.12099870894464	4.72478913489978e-05	0.445409445217594	0.00093627522270482
chr5:43146878-43147379	Lung	Lung.Lymphoid cells_B cells	up	0.0142133368552016	0.126260989982761	0.76157085320664	4.72745409567816e-05	0.906468091087456	0.000936677029685209
chr8:103971888-103972389	Lung	Lung.Lymphoid cells_B cells	up	-0.0329506	0.144973560442061	0.56269940867237	4.72846672688826e-05	0.80429075841284	0.000936751387138233
chr19:25916998-25917499	Lung	Lung.Lymphoid cells_B cells	up	0.10029632563457	0.220275594806801	0.0587084575960436	4.73174843112151e-05	0.367084783923189	0.000937275187548445
chr1:136637630-136638131	Lung	Lung.Lymphoid cells_B cells	up	0.0280109595973405	0.114305963151832	0.383053183129309	4.7334121129459e-05	0.683353495271093	0.000937429540019945
chr8:103889845-103890346	Lung	Lung.Lymphoid cells_B cells	up	0.0750116058061493	0.213506809354739	0.156306917957515	4.73380327944374e-05	0.481031334846997	0.000937429540019945
chr15:37628103-37628604	Lung	Lung.Lymphoid cells_B cells	up	0.0298625102732865	0.180185781977159	0.57529423124957	4.73796739114377e-05	0.811858091467769	0.000938001391767428
chr9:103751957-103752458	Lung	Lung.Lymphoid cells_B cells	down	-0.0225604	-0.157454	0.419844237814917	4.74337064982123e-05	0.710977939421348	0.000938944630301379
chr8:60632491-60632992	Lung	Lung.Lymphoid cells_B cells	up	0.0110692732538582	0.0572160899849899	0.38555812453415	4.74528711350395e-05	0.685341853151147	0.00093919750078302
chr13:58481168-58481669	Lung	Lung.Lymphoid cells_B cells	up	0.0328172290130156	0.131475966006601	0.469163808445246	4.74847996928506e-05	0.744992024203106	0.000939655038449758
chr3:75296991-75297492	Lung	Lung.Lymphoid cells_B cells	down	0.00167184734293271	-0.088634	0.901214597328415	4.74921592923983e-05	0.964458878188558	0.000939655038449758
chr4:57037495-57037996	Lung	Lung.Lymphoid cells_B cells	down	-0.000808698	-0.0678552	0.945579764237348	4.7495167819749e-05	0.980881876839354	0.000939655038449758
chr13:32655541-32656042	Lung	Lung.Lymphoid cells_B cells	down	-0.014206	-0.137656	0.636872763128546	4.7522047551745e-05	0.845809330604102	0.000940060293810608
chr9:92621905-92622406	Lung	Lung.Lymphoid cells_B cells	up	0.0743360023852059	0.136997019912639	0.0707937707621249	4.75767804135268e-05	0.384475337002728	0.000940889727507929
chr17:14812552-14813053	Lung	Lung.Lymphoid cells_B cells	up	0.0214558688637071	0.214239033547599	0.70755982143426	4.75839739141715e-05	0.880895402632633	0.000940905385979172
chr16:43573921-43574422	Lung	Lung.Lymphoid cells_B cells	up	0.00206943581564171	0.0582074459012822	0.887852958749441	4.76183783736113e-05	0.959620039566819	0.000941332400567352
chr3:52009301-52009802	Lung	Lung.Lymphoid cells_B cells	down	-0.0241688	-0.0742698	0.076949418484185	4.76339357369502e-05	0.393133201449564	0.000941513309952895
chr7:139020832-139021333	Lung	Lung.Lymphoid cells_B cells	up	0.00952180213399876	0.111532601355549	0.805076239898269	4.765431891728e-05	0.925715172633469	0.000941789543028783
chr14:9544288-9544789	Lung	Lung.Lymphoid cells_B cells	up	-0.0176003	0.15791459853355	0.748182561784834	4.77216231189323e-05	0.900082967945527	0.000942992874583397
chr18:80413253-80413754	Lung	Lung.Lymphoid cells_B cells	up	0.0282888602767372	0.0598351536736319	0.0639054938008805	4.77673305715514e-05	0.375280743447338	0.000943388732251399
chr4:135703869-135704370	Lung	Lung.Lymphoid cells_B cells	down	-0.0338095	-0.0932199	0.0903682427295772	4.77601915189044e-05	0.410740557482792	0.000943388732251399
chr14:32502754-32503255	Lung	Lung.Lymphoid cells_B cells	up	0.0283044422034176	0.130732456156347	0.531071643871644	4.77958727635766e-05	0.784692170406352	0.000943825606767728
chr10:17231955-17232456	Lung	Lung.Lymphoid cells_B cells	up	-0.0243778	0.122894763686258	0.624947126675295	4.78460500271144e-05	0.839562381001513	0.000944689534502311
chr3:52104751-52105252	Lung	Lung.Lymphoid cells_B cells	down	-0.00126337	-0.0489567	0.885244235346996	4.78681852753932e-05	0.958449970744934	0.000944999632937738
chr6:122016676-122017177	Lung	Lung.Lymphoid cells_B cells	up	0.0783860110908292	0.270330201910696	0.239522777737101	4.78908111915227e-05	0.562847793261276	0.000945192393782252
chrX:134564272-134564773	Lung	Lung.Lymphoid cells_B cells	down	-0.00335186	-0.0690489	0.77756056279687	4.78869175103906e-05	0.913618915725122	0.000945192393782252
chr18:65130207-65130708	Lung	Lung.Lymphoid cells_B cells	up	0.014188034631897	0.112309371833463	0.713374363681811	4.79091052787899e-05	0.883636227537031	0.000945426499269697
chr3:85887346-85887847	Lung	Lung.Lymphoid cells_B cells	up	0.0102582968504983	0.046815406407665	0.271546152115035	4.79990648541954e-05	0.591257130150389	0.000947074581161912
chr1:136868237-136868738	Lung	Lung.Lymphoid cells_B cells	up	-0.0252873	0.18797771684767	0.659884933736347	4.81715072176491e-05	0.857654931297405	0.000950221932133728
chr7:84449051-84449552	Lung	Lung.Lymphoid cells_B cells	up	-0.0114195	0.151497921064874	0.827947013220894	4.82215575903617e-05	0.934829870570554	0.000951081571384674
chr18:6773159-6773660	Lung	Lung.Lymphoid cells_B cells	up	0.0360892486014566	0.124875204641527	0.38524170457316	4.82828543349169e-05	0.685170281324609	0.000952162764200064
chr12:119426751-119427252	Lung	Lung.Lymphoid cells_B cells	up	0.0499643167665204	0.120544577941771	0.0882694884527486	4.83153293580715e-05	0.408000019004957	0.000952419818007146
chr16:90893739-90894240	Lung	Lung.Lymphoid cells_B cells	up	-0.0759055	0.153316870260893	0.19317573725099	4.83116930365007e-05	0.518914677400647	0.000952419818007146
chr18:68367348-68367849	Lung	Lung.Lymphoid cells_B cells	down	-0.0400057	-0.119943	0.104576869362552	4.83052638953719e-05	0.427347138440787	0.000952419818007146
chr7:132529591-132530092	Lung	Lung.Lymphoid cells_B cells	up	-0.00827157	0.124018144666031	0.859527620502756	4.83589263234512e-05	0.947713066050096	0.000953151389867492
chr1:91389138-91389639	Lung	Lung.Lymphoid cells_B cells	up	0.029033790652218	0.10483675435203	0.397113090960399	4.83896136898611e-05	0.694310177603808	0.000953628352278723
chr19:17063659-17064160	Lung	Lung.Lymphoid cells_B cells	up	0.068024634804029	0.155623105807441	0.0803430757616341	4.84059003483386e-05	0.397729344769878	0.000953821425861076
chr4:120626417-120626918	Lung	Lung.Lymphoid cells_B cells	up	-0.013819	0.147201510763743	0.762879630464036	4.84389339889919e-05	0.907129642382692	0.000954344396903493
chr2:166406787-166407288	Lung	Lung.Lymphoid cells_B cells	down	-0.0122443	-0.068562	0.328962132405643	4.84632677961099e-05	0.641144830043866	0.000954695846517737
chr1:21520162-21520663	Lung	Lung.Lymphoid cells_B cells	up	0.0745367071718565	0.12221886534053	0.0932130780792299	4.84818683455166e-05	0.413761348722387	0.000954901178369734
chr1:62730485-62730986	Lung	Lung.Lymphoid cells_B cells	up	0.0215263650676815	0.142212497757965	0.628149457159125	4.84866849518859e-05	0.841236165403942	0.000954901178369734
chr6:87152819-87153320	Lung	Lung.Lymphoid cells_B cells	down	0.00438423345686092	-0.0428792	0.583571090389033	4.85257563756227e-05	0.816690850990837	0.000955542617205238
chr11:75318270-75318771	Lung	Lung.Lymphoid cells_B cells	up	0.0104159272226401	0.0989255018889061	0.750891104142877	4.85729711388811e-05	0.901583369252825	0.000956344216889394
chr2:103801096-103801597	Lung	Lung.Lymphoid cells_B cells	up	0.0512071798251291	0.0965374831895861	0.0638604026471043	4.8616387080094e-05	0.375200287810339	0.000956942644150392
chr2:166394743-166395244	Lung	Lung.Lymphoid cells_B cells	down	-0.0189336	-0.0701738	0.155752037440469	4.865437369333e-05	0.480429121427266	0.000957562116004897
chr1:60920420-60920921	Lung	Lung.Lymphoid cells_B cells	up	0.0137756734397427	0.108241413748899	0.646444398801711	4.86690237770392e-05	0.850892652366558	0.000957722199448103
chr17:31993298-31993799	Lung	Lung.Lymphoid cells_B cells	up	0.00114855990116331	0.115688632740359	0.972613663305228	4.88112277710194e-05	0.99031460456716	0.000960369927187134
chr7:124398954-124399455	Lung	Lung.Lymphoid cells_B cells	up	-0.104444	0.188393348108708	0.148179593864179	4.88166429170216e-05	0.472975843092618	0.000960369927187134
chrX:48176974-48177475	Lung	Lung.Lymphoid cells_B cells	up	0.0423465413720269	0.124783632003928	0.228859380844014	4.88557793461819e-05	0.552763688621825	0.000961011226039048
chr9:88292768-88293269	Lung	Lung.Lymphoid cells_B cells	up	0.0769762147721223	0.118238834429419	0.0598393535443367	4.88904544756889e-05	0.369155428451105	0.000961564609590972
chr4:141353816-141354317	Lung	Lung.Lymphoid cells_B cells	down	-0.0223846	-0.0965958	0.299231103859366	4.89019152278488e-05	0.615822800486273	0.00096166133187631
chr13:112316559-112317060	Lung	Lung.Lymphoid cells_B cells	up	0.0389955489263872	0.097005407657554	0.13597420056173	4.89412048432448e-05	0.46010302572778	0.000962305212608105
chr5:121836141-121836642	Lung	Lung.Lymphoid cells_B cells	down	-0.000378559	-0.0442148	0.962069422565133	4.89837262976671e-05	0.986889606420975	0.000962883661903465
chr2:12227206-12227707	Lung	Lung.Lymphoid cells_B cells	up	-0.0183684	0.110526764113329	0.630377261852605	4.89947393232223e-05	0.84250522946122	0.000962971356179359
chr3:57935039-57935540	Lung	Lung.Lymphoid cells_B cells	up	0.0281743831128374	0.160714876364004	0.510914353370751	4.90041718734038e-05	0.77208994021454	0.000963027967567492
chr15:78451206-78451707	Lung	Lung.Lymphoid cells_B cells	up	-0.0221751	0.10573170141836	0.482020641554384	4.90362050309484e-05	0.753941922290725	0.000963528650646217
chr4:109546471-109546972	Lung	Lung.Lymphoid cells_B cells	up	0.0469163141166544	0.144507069837124	0.46368127802742	4.91180470874985e-05	0.741194623846912	0.000965007780614792
chr5:70001213-70001714	Lung	Lung.Lymphoid cells_B cells	up	0.0628289826800214	0.158390510182056	0.183446217561239	4.91287293696511e-05	0.509085427502856	0.000965088646961136
chr13:63341491-63341992	Lung	Lung.Lymphoid cells_B cells	up	0.0663544985506398	0.160517667258531	0.107363068551516	4.91971885050837e-05	0.430806251775319	0.000966175197075318
chr14:30014968-30015469	Lung	Lung.Lymphoid cells_B cells	up	0.0330305211051981	0.0932675488816187	0.260172775657078	4.92832306705856e-05	0.580916310964595	0.000967347942610933
chr6:144463606-144464107	Lung	Lung.Lymphoid cells_B cells	up	-0.0179829	0.111758054263023	0.588906300401773	4.9282305691177e-05	0.819784322656534	0.000967347942610933
chr9:70301302-70301803	Lung	Lung.Lymphoid cells_B cells	up	0.00412223900848509	0.107821067111107	0.881261342830224	4.92765782789433e-05	0.956755842369885	0.000967347942610933
chr1:77761337-77761838	Lung	Lung.Lymphoid cells_B cells	up	0.051583496916636	0.150839046872086	0.317408158508875	4.93533148605156e-05	0.630643402139392	0.000968594225965283
chr1:128724440-128724941	Lung	Lung.Lymphoid cells_B cells	down	-0.0144369	-0.0742014	0.316821057755001	4.94053600103786e-05	0.630182003541071	0.000969486194692312
chr1:80496279-80496780	Lung	Lung.Lymphoid cells_B cells	up	0.0305973606662702	0.0696162178345245	0.0635413936562755	4.9426327721846e-05	0.374736302448287	0.000969762074972855
chr7:33902929-33903430	Lung	Lung.Lymphoid cells_B cells	up	-0.0187885	0.103285399424443	0.497197139249544	4.94326150737641e-05	0.76380776319042	0.000969762074972855
chr15:93337427-93337928	Lung	Lung.Lymphoid cells_B cells	up	0.00450900093064355	0.0688073234471965	0.782146597660293	4.944687041367e-05	0.915667975907072	0.000969782849318118
chr8:13990764-13991265	Lung	Lung.Lymphoid cells_B cells	up	-0.00138198	0.164498967152426	0.974859148188492	4.94451913543918e-05	0.991095556993488	0.000969782849318118
chr2:144705426-144705927	Lung	Lung.Lymphoid cells_B cells	up	0.0314360894669217	0.14261811501034	0.464515943423444	4.95054609743054e-05	0.741891943157603	0.000970802419962706
chr11:95690810-95691311	Lung	Lung.Lymphoid cells_B cells	down	0.0308194995888274	-0.101963	0.0998987699944064	4.95461398910191e-05	0.422065698443943	0.000971340936743006
chr5:21038661-21039162	Lung	Lung.Lymphoid cells_B cells	up	0.0354435272026835	0.121186869905607	0.320794978795766	4.95667567421387e-05	0.633643562933498	0.000971615524898549
chr1:194775644-194776145	Lung	Lung.Lymphoid cells_B cells	up	0.0344106087075499	0.079395626053529	0.0987975679590756	4.95813797758689e-05	0.420536706682617	0.000971772563717548
chr2:25095752-25096253	Lung	Lung.Lymphoid cells_B cells	up	-0.00450627	0.0992185758694591	0.896992296717357	4.9594160577831e-05	0.963011495859248	0.000971893458566383
chr4:47818790-47819291	Lung	Lung.Lymphoid cells_B cells	up	0.0305331359552132	0.0884496821836022	0.13501664200438	4.96120212218662e-05	0.458836881078142	0.000972113857235866
chr11:23682569-23683070	Lung	Lung.Lymphoid cells_B cells	down	0.00976787321923476	-0.0554077	0.322466287640345	4.96872315590289e-05	0.635042310641063	0.000973375587724649
chr14:16544942-16545443	Lung	Lung.Lymphoid cells_B cells	up	0.037297553307681	0.109023729255767	0.299615530225885	4.97271131458349e-05	0.616218058071743	0.000973590236956891
chr15:36606437-36606938	Lung	Lung.Lymphoid cells_B cells	up	0.0155952555265776	0.0970143928397357	0.525568096970234	4.97138557623204e-05	0.781198668648873	0.000973590236956891
chr1:131051049-131051550	Lung	Lung.Lymphoid cells_B cells	up	-0.00608527	0.0940754292741544	0.821857564511563	4.97534496158521e-05	0.932312353417756	0.000973896950084196
chr13:28616596-28617097	Lung	Lung.Lymphoid cells_B cells	down	0.00469691709910338	-0.126099	0.844839867998139	4.97560312034007e-05	0.941751303702134	0.000973896950084196
chr11:87357903-87358404	Lung	Lung.Lymphoid cells_B cells	down	-0.00706613	-0.0702321	0.623508825235829	4.97914668538067e-05	0.83879501812116	0.000974216150380215
chr15:94564858-94565359	Lung	Lung.Lymphoid cells_B cells	up	0.0390401912223772	0.127377776799893	0.373549642532495	4.97906238636584e-05	0.676211149251734	0.000974216150380215
chr16:32547583-32548084	Lung	Lung.Lymphoid cells_B cells	down	-0.000135264	-0.0907646	0.993501961048522	4.97946391365254e-05	0.997641643493388	0.000974216150380215
chr17:85562438-85562939	Lung	Lung.Lymphoid cells_B cells	up	0.00271505918120616	0.121125399651824	0.935802206187258	4.97988524585925e-05	0.977339261285342	0.000974216150380215
chr17:29162319-29162820	Lung	Lung.Lymphoid cells_B cells	down	-0.00223855	-0.0595898	0.830730890603186	4.98204687656418e-05	0.935985205775318	0.000974509320969887
chr9:41631764-41632265	Lung	Lung.Lymphoid cells_B cells	up	0.0749748810424064	0.157155840362952	0.140330785892559	4.98609980326799e-05	0.46471392015255	0.000975172309760371
chr4:107293495-107293996	Lung	Lung.Lymphoid cells_B cells	up	0.0221117872161141	0.12345876073162	0.643186196521317	4.99251673569613e-05	0.849153083154652	0.000976297408544985
chr2:29254047-29254548	Lung	Lung.Lymphoid cells_B cells	up	0.0711003480299096	0.115299670173743	0.0566441289196208	5.00846427916456e-05	0.363379343381742	0.00097928569157745
chr7:3595092-3595593	Lung	Lung.Lymphoid cells_B cells	up	0.00854666195960824	0.0572506488450698	0.495622100354174	5.00947529990165e-05	0.762665191246166	0.000979353087461618
chr16:14705573-14706074	Lung	Lung.Lymphoid cells_B cells	up	0.0100437616763357	0.115687096618716	0.816558489413808	5.01145433383291e-05	0.930075689198421	0.000979544614348187
chr6:13598152-13598653	Lung	Lung.Lymphoid cells_B cells	up	0.0187293731856061	0.0853529201320058	0.477209723590912	5.0120533926729e-05	0.750596200227236	0.000979544614348187
chr7:75779729-75780230	Lung	Lung.Lymphoid cells_B cells	up	0.00532911002147902	0.0937600239231557	0.802639116949894	5.01245435987448e-05	0.924430733875153	0.000979544614348187
chr19:34507504-34508005	Lung	Lung.Lymphoid cells_B cells	up	0.0111655306226395	0.0820167636788463	0.591361491277284	5.01358588532056e-05	0.821248572962716	0.0009796354861297
chr11:72481927-72482428	Lung	Lung.Lymphoid cells_B cells	down	-0.0512422	-0.130592	0.108008619086611	5.01448036721825e-05	0.431532411109707	0.000979680022507825
chr17:69437822-69438323	Lung	Lung.Lymphoid cells_B cells	up	0.0392339619529	0.175654448082326	0.451425525638582	5.01553797142717e-05	0.732952983254941	0.000979756412050042
chr2:132688534-132689035	Lung	Lung.Lymphoid cells_B cells	up	0.0288254831886161	0.101506626081654	0.216200164859118	5.01850038586099e-05	0.540685839773258	0.000980074583062306
chrX:109142209-109142710	Lung	Lung.Lymphoid cells_B cells	up	-0.0304129	0.133525507171915	0.541112598954148	5.01832004298243e-05	0.790787758585728	0.000980074583062306
chr12:84130688-84131189	Lung	Lung.Lymphoid cells_B cells	up	0.00579403123628925	0.0821494217643529	0.791056233542165	5.02250960877553e-05	0.919834430675054	0.000980727241622163
chr17:32291121-32291622	Lung	Lung.Lymphoid cells_B cells	up	-0.0136162	0.108295878534493	0.634743277682732	5.02516360807227e-05	0.844822519239701	0.000981103475248918
chr3:85898823-85899324	Lung	Lung.Lymphoid cells_B cells	up	0.0347349952801545	0.158465804559787	0.502078558819429	5.02577142352144e-05	0.766507747131629	0.000981103475248918
chr16:55901563-55902064	Lung	Lung.Lymphoid cells_B cells	up	0.0345382350667529	0.106032828522034	0.308966391431727	5.03155475013949e-05	0.623785399709624	0.000981971614010426
chr8:106820729-106821230	Lung	Lung.Lymphoid cells_B cells	up	0.0153952670714438	0.092948682198959	0.563736027395498	5.03570404292896e-05	0.805054561321194	0.000982650920230443
chr13:21362573-21363074	Lung	Lung.Lymphoid cells_B cells	up	0.00602489527031853	0.0689652843495856	0.700365813538409	5.03658707362878e-05	0.877511194527652	0.000982692762937391
chr5:96176924-96177425	Lung	Lung.Lymphoid cells_B cells	up	0.0387328974163054	0.0826572270156145	0.107478193867592	5.03733453057121e-05	0.430865518372122	0.000982708146137197
chr8:22614760-22615261	Lung	Lung.Lymphoid cells_B cells	down	-0.00479001	-0.0516076	0.603323386671405	5.0461355303915e-05	0.827696738292623	0.000984163829419257
chr1:162277789-162278290	Lung	Lung.Lymphoid cells_B cells	up	-0.0395905	0.152779384276475	0.410834771684733	5.0487512912143e-05	0.704580602769011	0.000984412733521895
chr1:167245341-167245842	Lung	Lung.Lymphoid cells_B cells	down	0.00607181186183817	-0.0576441	0.546430690861329	5.04846341864913e-05	0.794522755069849	0.000984412733521895
chr15:84855949-84856450	Lung	Lung.Lymphoid cells_B cells	up	0.014131858600107	0.0531961599589444	0.232548838189686	5.05118162672535e-05	0.556258940363016	0.000984625360677999
chr4:133268919-133269420	Lung	Lung.Lymphoid cells_B cells	up	0.0211724310767487	0.125167928598564	0.658989174141376	5.05066134671336e-05	0.857103119566738	0.000984625360677999
chr17:29467530-29468031	Lung	Lung.Lymphoid cells_B cells	up	-0.00331482	0.0806439157630905	0.874586103463445	5.05382368428983e-05	0.954120562215052	0.000985009738291826
chr9:52330535-52331036	Lung	Lung.Lymphoid cells_B cells	up	0.000410974776224811	0.130812742717168	0.989267953087359	5.06094815461723e-05	0.995867513993642	0.000986267537683873
chr3:55423911-55424412	Lung	Lung.Lymphoid cells_B cells	up	0.0497657739507858	0.182412256596053	0.367447466711943	5.06175558110512e-05	0.67180319135896	0.000986294113806293
chr7:124349591-124350092	Lung	Lung.Lymphoid cells_B cells	up	0.00466881285203315	0.177093611429887	0.938878211471947	5.0633126641708e-05	0.97868618331799	0.000986335991307927
chr6:17583922-17584423	Lung	Lung.Lymphoid cells_B cells	up	-0.00209008	0.113933231803005	0.943330189527906	5.06414732449965e-05	0.980241300215895	0.000986367852256804
chr11:95333175-95333676	Lung	Lung.Lymphoid cells_B cells	down	0.0026033959444907	-0.0681278	0.803286485172677	5.06681091813793e-05	0.924698953870445	0.000986755887525055
chr6:115307063-115307564	Lung	Lung.Lymphoid cells_B cells	up	0.0213021133644478	0.170054094862342	0.638569596072305	5.06824989907692e-05	0.846799052374904	0.000986905359587478
chr9:75161002-75161503	Lung	Lung.Lymphoid cells_B cells	down	-0.00710544	-0.061867	0.51870389925027	5.07380721348223e-05	0.77698646292045	0.000987856620500699
chr16:76041767-76042268	Lung	Lung.Lymphoid cells_B cells	down	0.0271157055123336	-0.146822	0.485395008336006	5.08101720698167e-05	0.756475845857944	0.000988892536758163
chr7:127506360-127506861	Lung	Lung.Lymphoid cells_B cells	up	-0.0195962	0.113165741181252	0.662047839365145	5.08114632738295e-05	0.85885597400082	0.000988892536758163
chr9:33436417-33436918	Lung	Lung.Lymphoid cells_B cells	up	0.031119954176473	0.0822908408854337	0.127098858483016	5.09330849176099e-05	0.451475574052107	0.000991055564973566
chr9:75453972-75454473	Lung	Lung.Lymphoid cells_B cells	up	-0.029279	0.124127701484189	0.379845970641694	5.09360902577296e-05	0.680799822445312	0.000991055564973566
chr11:104157854-104158355	Lung	Lung.Lymphoid cells_B cells	up	0.0379449092545792	0.09136238980024	0.182894720693798	5.09881198605471e-05	0.508530347917888	0.000991936584082546
chr15:69614016-69614517	Lung	Lung.Lymphoid cells_B cells	down	-0.0131857	-0.110287	0.510811655380864	5.10204607297958e-05	0.772061378946693	0.000992347485401481
chr19:29374849-29375350	Lung	Lung.Lymphoid cells_B cells	up	-0.00357392	0.114457601474784	0.899235646350491	5.1022744695966e-05	0.963776033441788	0.000992347485401481
chr8:111561821-111562322	Lung	Lung.Lymphoid cells_B cells	down	-0.00736436	-0.094935	0.617986566437295	5.10397468223147e-05	0.835923830507227	0.000992546820415896
chr10:90771303-90771804	Lung	Lung.Lymphoid cells_B cells	up	0.0413572713936143	0.118437225053793	0.36901291715945	5.10533431077701e-05	0.673045933839093	0.000992679879607187
chr14:54477535-54478036	Lung	Lung.Lymphoid cells_B cells	down	-0.0284108	-0.0895779	0.083070511037881	5.11502477204347e-05	0.401072357624936	0.000994432534286552
chr8:77386024-77386525	Lung	Lung.Lymphoid cells_B cells	up	-0.0688317	0.148244748132583	0.184420431940643	5.11659171429903e-05	0.509914740937516	0.000994605608242995
chr14:58562519-58563020	Lung	Lung.Lymphoid cells_B cells	up	-0.014983	0.133147296410928	0.768283133529372	5.1192541891929e-05	0.909456597966741	0.000994860006564862
chr6:8631926-8632427	Lung	Lung.Lymphoid cells_B cells	down	-0.00813185	-0.0567963	0.425008807198323	5.12287587639536e-05	0.71430093690222	0.00099543221534236
chr16:92699944-92700445	Lung	Lung.Lymphoid cells_B cells	up	0.0296751289637665	0.0871522375590919	0.1825199609496	5.13237512596149e-05	0.508136826524293	0.000996882646872527
chr3:144376781-144377282	Lung	Lung.Lymphoid cells_B cells	up	-0.0429107	0.109686547155432	0.240966589721647	5.13185252308239e-05	0.564029277585237	0.000996882646872527
chr8:122761200-122761701	Lung	Lung.Lymphoid cells_B cells	up	0.0340906358009028	0.0972453608919901	0.145843436917597	5.1399484573659e-05	0.470368446147585	0.000998221728882489
chr2:127334937-127335438	Lung	Lung.Lymphoid cells_B cells	down	-3.80432e-05	-0.0454587	0.996263427927523	5.15171682371361e-05	0.998805002943347	0.00100037506090495
chr2:29513501-29514002	Lung	Lung.Lymphoid cells_B cells	up	-0.0154209	0.0799649184309965	0.495513579642112	5.15606582443741e-05	0.762608370628887	0.00100108730076399
chr11:51837727-51838228	Lung	Lung.Lymphoid cells_B cells	up	0.00636791387434221	0.107592445539457	0.82451452496176	5.1627609278054e-05	0.933359106463984	0.00100225480502715
chr10:4128890-4129391	Lung	Lung.Lymphoid cells_B cells	down	-0.0311368	-0.122018	0.182321176771051	5.17074706640081e-05	0.507871569203435	0.00100367259849233
chr17:85621546-85622047	Lung	Lung.Lymphoid cells_B cells	up	0.0686178361776026	0.134422280361479	0.0814689935419609	5.17721632717433e-05	0.398909560043202	0.00100479562144342
chr19:21683073-21683574	Lung	Lung.Lymphoid cells_B cells	up	-0.00478059	0.0971730517604153	0.878422801207974	5.18645533765675e-05	0.955527047323019	0.00100632296523139
chr14:117501867-117502368	Lung	Lung.Lymphoid cells_B cells	up	-0.0454908	0.16355198508134	0.390687766719621	5.18823353491515e-05	0.689382506622843	0.00100653511122126
chr10:86487031-86487532	Lung	Lung.Lymphoid cells_B cells	up	-0.0240142	0.152326587660274	0.651127840701712	5.19042583025616e-05	0.853130942829265	0.00100682752706026
chr4:149487708-149488209	Lung	Lung.Lymphoid cells_B cells	up	0.00662199715394719	0.119912687320649	0.835150087348604	5.1928978921759e-05	0.937765324523933	0.00100717412707619
chr13:40749018-40749519	Lung	Lung.Lymphoid cells_B cells	up	0.0279840055571857	0.133097419241441	0.547100204663144	5.19380145498727e-05	0.794953576126338	0.00100721646186788
chr7:34263429-34263930	Lung	Lung.Lymphoid cells_B cells	up	0.0144477323086606	0.121430439634096	0.695009238643556	5.19618139926874e-05	0.875227034418737	0.00100754505741467
chr7:128089081-128089582	Lung	Lung.Lymphoid cells_B cells	up	-0.00228576	0.0968006435715387	0.935150709478949	5.2012004546429e-05	0.977104573715647	0.00100838522519727
chr16:55834068-55834569	Lung	Lung.Lymphoid cells_B cells	up	0.0588136954869689	0.0954124832536396	0.0646435629764061	5.20257772027353e-05	0.376037843581016	0.00100840266269803
chr9:54499261-54499762	Lung	Lung.Lymphoid cells_B cells	up	-0.0282187	0.132677897627423	0.558903199797474	5.2026625875063e-05	0.802018233974785	0.00100840266269803
chr2:105668569-105669070	Lung	Lung.Lymphoid cells_B cells	up	0.0848661969779137	0.140238864613243	0.0622014831969637	5.20688685522804e-05	0.37294403094341	0.00100908835617201
chr10:59578443-59578944	Lung	Lung.Lymphoid cells_B cells	up	0.0146663548103764	0.0926628214042657	0.581322948243241	5.21021594411872e-05	0.815184358317242	0.00100958666708568
chr15:102257374-102257875	Lung	Lung.Lymphoid cells_B cells	up	0.0207386072180143	0.0674786809626317	0.209378365222251	5.21083193731805e-05	0.534514575756533	0.00100958666708568
chr16:78537220-78537721	Lung	Lung.Lymphoid cells_B cells	up	-0.00593321	0.0993459677499276	0.82929943815647	5.21561856136857e-05	0.935426497842884	0.00101024771915428
chr4:114407467-114407968	Lung	Lung.Lymphoid cells_B cells	up	0.0468330731333381	0.152996699439834	0.112372926779379	5.2153129913627e-05	0.43647522962106	0.00101024771915428
chr15:55896988-55897489	Lung	Lung.Lymphoid cells_B cells	up	0.0590554167708441	0.142521791672887	0.11273475469403	5.2163529528609e-05	0.436876527029937	0.00101025682955941
chr5:125492331-125492832	Lung	Lung.Lymphoid cells_B cells	up	0.0170232090051843	0.105233488043767	0.562477364886066	5.21709576822317e-05	0.80417305804659	0.00101026756880914
chr7:137009801-137010302	Lung	Lung.Lymphoid cells_B cells	up	-0.0331119	0.184497255400518	0.494775066937874	5.2212715651147e-05	0.762206052043099	0.00101072560313125
chr9:58353159-58353660	Lung	Lung.Lymphoid cells_B cells	up	0.0218086011644815	0.115451981062529	0.535848803259203	5.22152411913127e-05	0.787704823822777	0.00101072560313125
chr4:128654431-128654932	Lung	Lung.Lymphoid cells_B cells	down	-0.00182018	-0.0505249	0.830347207686119	5.23635215752737e-05	0.935830494506477	0.00101346237958507
chr8:33977001-33977502	Lung	Lung.Lymphoid cells_B cells	up	0.0104165845572886	0.119465025396329	0.767026637569587	5.23933495987995e-05	0.908961910520243	0.00101390616773966
chr3:84218201-84218702	Lung	Lung.Lymphoid cells_B cells	up	0.00871972418989194	0.115165895867211	0.817462830905714	5.24299856561778e-05	0.930533346001319	0.00101448156948236
chr13:111640245-111640746	Lung	Lung.Lymphoid cells_B cells	down	-0.0133142	-0.0787405	0.310524104807316	5.25947616931928e-05	0.625042260306518	0.00101753590751354
chr6:114936492-114936993	Lung	Lung.Lymphoid cells_B cells	up	0.0188937299618012	0.10751187885332	0.564543661851055	5.26092659308675e-05	0.805456761938753	0.00101768255839973
chr3:69679686-69680187	Lung	Lung.Lymphoid cells_B cells	up	-0.0520525	0.138524274429849	0.258153706681788	5.26198460310931e-05	0.579284513982705	0.00101775327149783
chr3:132601707-132602208	Lung	Lung.Lymphoid cells_B cells	up	0.0247159452839739	0.1785339621958	0.64286574898528	5.26417696051398e-05	0.848958005953525	0.00101804333832298
chr9:5270764-5271265	Lung	Lung.Lymphoid cells_B cells	up	0.0525632624382228	0.11384145703919	0.141576011373219	5.27006971292649e-05	0.466164353917095	0.00101891480688871
chr1:156002313-156002814	Lung	Lung.Lymphoid cells_B cells	up	0.0330560977579428	0.108016427567559	0.243378953180435	5.28009013804755e-05	0.566055837018907	0.00102058365099923
chr4:89193110-89193611	Lung	Lung.Lymphoid cells_B cells	up	0.0508744555834818	0.107357993087268	0.112208024136536	5.28983709860961e-05	0.436334061999915	0.00102219877365546
chr6:99515702-99516203	Lung	Lung.Lymphoid cells_B cells	up	0.00948823294389293	0.101899330760177	0.726261090305043	5.29179624470804e-05	0.889904622031861	0.00102244292974688
chr14:8045203-8045704	Lung	Lung.Lymphoid cells_B cells	up	0.0336696826916697	0.082880739498073	0.167921984776415	5.30189595062123e-05	0.492824871335525	0.00102425967551848
chr6:72954786-72955287	Lung	Lung.Lymphoid cells_B cells	down	-0.0143337	-0.0508178	0.10552710019638	5.31619307776704e-05	0.428292683410551	0.00102675178711034
chr5:147069461-147069962	Lung	Lung.Lymphoid cells_B cells	up	0.0158777992457022	0.113942726465919	0.603253562900763	5.31691167204797e-05	0.827680061559179	0.0010267556521122
chr7:43967532-43968033	Lung	Lung.Lymphoid cells_B cells	up	0.0570638915245062	0.131705433456451	0.23476449196079	5.3195604713968e-05	0.558586102682786	0.00102713221151404
chr9:11648953-11649454	Lung	Lung.Lymphoid cells_B cells	down	-0.0363821	-0.153484	0.282844418907591	5.32830663262755e-05	0.601422479546785	0.0010285507275331
chr10:40146480-40146981	Lung	Lung.Lymphoid cells_B cells	down	0.0129192151372218	-0.157134	0.773018665362103	5.33633283528952e-05	0.911600509413106	0.00102958307203544
chr13:41491494-41491995	Lung	Lung.Lymphoid cells_B cells	down	-0.00611271	-0.0499446	0.502752607851806	5.33645661754284e-05	0.766963205607296	0.00102958307203544
chrX:140845320-140845821	Lung	Lung.Lymphoid cells_B cells	up	-0.0271	0.132615426862258	0.565079987160911	5.33579879148931e-05	0.805658866919032	0.00102958307203544
chr16:76054870-76055371	Lung	Lung.Lymphoid cells_B cells	down	-0.00344847	-0.0776792	0.782062371716624	5.33829332798921e-05	0.915640550373776	0.00102980225550318
chr5:53394238-53394739	Lung	Lung.Lymphoid cells_B cells	up	0.024796952615888	0.137595519907297	0.601720958359871	5.33927112128687e-05	0.826829043188393	0.00102985571075247
chr15:78164350-78164851	Lung	Lung.Lymphoid cells_B cells	up	-0.0219183	0.0868076265873116	0.381282690031198	5.34168387940467e-05	0.682006216396867	0.00103018589626461
chr14:32702571-32703072	Lung	Lung.Lymphoid cells_B cells	up	0.0302119731690126	0.12087034534139	0.374936463126115	5.34470486329668e-05	0.677302068853295	0.0010306152241329
chr3:115730270-115730771	Lung	Lung.Lymphoid cells_B cells	up	-0.000950652	0.0633960461202425	0.949633748054328	5.34644646953815e-05	0.982536979969503	0.00103069866573099
chr14:9568445-9568946	Lung	Lung.Lymphoid cells_B cells	up	0.0681880022936195	0.15305273581196	0.277157498006904	5.35844706989838e-05	0.596388098041346	0.00103287668851469
chr11:69921395-69921896	Lung	Lung.Lymphoid cells_B cells	down	-0.00652269	-0.0420615	0.393133680211938	5.35921112935208e-05	0.691233717538879	0.00103288850532229
chr2:29680134-29680635	Lung	Lung.Lymphoid cells_B cells	up	0.00660832399392388	0.0928765940820645	0.788510003353919	5.36619564700631e-05	0.918801412004897	0.00103409903974046
chr11:115100669-115101170	Lung	Lung.Lymphoid cells_B cells	up	0.0479675383382606	0.111131020682706	0.106419834544757	5.36716995961781e-05	0.429436722325666	0.00103415120497476
chr5:113118636-113119137	Lung	Lung.Lymphoid cells_B cells	down	-0.0403953	-0.11126	0.118616196267508	5.37461383925247e-05	0.44273876007083	0.00103544975521275
chr7:116623785-116624286	Lung	Lung.Lymphoid cells_B cells	up	0.00762157180552596	0.0783250647720394	0.70013316450806	5.38080009276102e-05	0.877365501299953	0.00103636987974543
chr10:19937026-19937527	Lung	Lung.Lymphoid cells_B cells	up	0.0325030280307446	0.0709091464684323	0.0553644216312727	5.3833645846394e-05	0.361728338108562	0.00103672795670407
chr13:111929843-111930344	Lung	Lung.Lymphoid cells_B cells	down	0.00125397381354105	-0.0552691	0.900340585516913	5.392065859172e-05	0.964233288989934	0.00103813160044999
chr15:82022467-82022968	Lung	Lung.Lymphoid cells_B cells	down	-0.0402437	-0.101707	0.0698675404285894	5.39317040133268e-05	0.3833117390658	0.00103820825943245
chr1:165848894-165849395	Lung	Lung.Lymphoid cells_B cells	down	-0.0141242	-0.0656772	0.230332205120975	5.40395779488351e-05	0.554194684740621	0.00104014864434075
chr2:109331728-109332229	Lung	Lung.Lymphoid cells_B cells	up	0.0193776265068394	0.0922997070234655	0.342002799146642	5.40584940357219e-05	0.651928520188875	0.00104037649311095
chr5:143304179-143304680	Lung	Lung.Lymphoid cells_B cells	up	0.00468185968581579	0.086738571226025	0.840690520541656	5.40914141591141e-05	0.940072357805909	0.00104087375999792
chr2:73386355-73386856	Lung	Lung.Lymphoid cells_B cells	down	-0.00988068	-0.043169	0.195579215579184	5.41433343106986e-05	0.52105652494529	0.00104160011086172
chr2:103215327-103215828	Lung	Lung.Lymphoid cells_B cells	up	0.0296060236087626	0.150668207688607	0.549836328589956	5.41979242459742e-05	0.796833836864915	0.00104251384791265
chr2:140280214-140280715	Lung	Lung.Lymphoid cells_B cells	up	0.0551798448335112	0.143048846518337	0.342040344578397	5.42276615245817e-05	0.651935674409938	0.00104294935984015
chr5:125058193-125058694	Lung	Lung.Lymphoid cells_B cells	down	-0.0103999	-0.075255	0.354073138847719	5.42504553519329e-05	0.661564602217764	0.00104311475356633
chr15:8279168-8279669	Lung	Lung.Lymphoid cells_B cells	up	0.0191464694163652	0.0734438629341104	0.277047394258939	5.42623767520969e-05	0.59629972904909	0.00104319673056082
chr8:114879545-114880046	Lung	Lung.Lymphoid cells_B cells	down	-0.00744193	-0.0648348	0.501318053405872	5.42689141965615e-05	0.766109930829811	0.00104319673056082
chr10:119294694-119295195	Lung	Lung.Lymphoid cells_B cells	up	0.0402038980812045	0.0931625872117598	0.145328214919539	5.42789925371109e-05	0.470013028264913	0.0010432540193706
chr10:122499212-122499713	Lung	Lung.Lymphoid cells_B cells	up	0.0392806523566585	0.134883797788942	0.468532667686608	5.43216885404292e-05	0.744588909925847	0.00104393812978644
chr12:73761209-73761710	Lung	Lung.Lymphoid cells_B cells	up	0.0641613331115074	0.134567018819065	0.253356093167689	5.43409235919526e-05	0.575008006570528	0.00104417125464432
chr9:57274125-57274626	Lung	Lung.Lymphoid cells_B cells	up	-0.00878168	0.0809640254541848	0.702561141060646	5.4361325754133e-05	0.878567427823197	0.00104435866860215
chr14:27376130-27376631	Lung	Lung.Lymphoid cells_B cells	up	0.0201721045195092	0.0632059358796245	0.157134587363261	5.43734729726298e-05	0.481919293361297	0.00104438708012261
chr4:120286933-120287434	Lung	Lung.Lymphoid cells_B cells	up	0.00413519639031435	0.0864276005116109	0.80725652143023	5.43807428319634e-05	0.926569427417598	0.00104439023117908
chr11:86991217-86991718	Lung	Lung.Lymphoid cells_B cells	up	0.0289676675138942	0.117603458609111	0.351720100615467	5.44117379927258e-05	0.65972542979861	0.00104484896981407
chr15:36396748-36397249	Lung	Lung.Lymphoid cells_B cells	up	0.053400521312861	0.146730927896649	0.247810029006577	5.44868301228763e-05	0.56996000388938	0.00104574442817576
chr5:67861979-67862480	Lung	Lung.Lymphoid cells_B cells	down	-0.0300215	-0.0970185	0.114879006412424	5.45093499314803e-05	0.43891119428894	0.00104604004764058
chr15:31338839-31339340	Lung	Lung.Lymphoid cells_B cells	up	-0.00131313	0.059878983958188	0.932484212001049	5.45170933918239e-05	0.976196963246834	0.00104605206729114
chr12:102302218-102302719	Lung	Lung.Lymphoid cells_B cells	down	1.23334784640713e-05	-0.0766417	0.998934168759188	5.45271447450545e-05	0.999675868022931	0.00104610836094425
chr11:76791342-76791843	Lung	Lung.Lymphoid cells_B cells	up	-0.0205136	0.0955326036725383	0.575792359072726	5.45886254996637e-05	0.812135871008828	0.00104715118899296
chr15:35927844-35928345	Lung	Lung.Lymphoid cells_B cells	up	0.0283113457211512	0.116442033794634	0.518747908692539	5.46198488402363e-05	0.77700368166626	0.00104761340506217
chr9:118727562-118728063	Lung	Lung.Lymphoid cells_B cells	down	-0.00797792	-0.0983657	0.654101032907749	5.46441325264099e-05	0.854451957211389	0.00104794241470957
chr11:44892862-44893363	Lung	Lung.Lymphoid cells_B cells	down	0.00929866441063031	-0.0505105	0.305635433697021	5.46640512784159e-05	0.621109173495407	0.00104818764054113
chr7:104291518-104292019	Lung	Lung.Lymphoid cells_B cells	down	-0.00579372	-0.0469341	0.502071351828112	5.46855741132518e-05	0.766507747131629	0.00104846355680191
chr3:136302460-136302961	Lung	Lung.Lymphoid cells_B cells	down	-0.000704668	-0.0547363	0.94094119845728	5.47051200672642e-05	0.979364646276716	0.00104863639581378
chr5:130740810-130741311	Lung	Lung.Lymphoid cells_B cells	up	-0.0822259	0.166385350215191	0.266543630041932	5.47088584139021e-05	0.586349709078668	0.00104863639581378
chr8:128645330-128645831	Lung	Lung.Lymphoid cells_B cells	up	0.0721012178036565	0.114814911889861	0.0531097427077526	5.47645360436837e-05	0.357670814068089	0.00104947809124055
chr3:89486766-89487267	Lung	Lung.Lymphoid cells_B cells	up	-0.0292653	0.122624085034294	0.420879320682503	5.48415189202675e-05	0.711503990199813	0.0010507680780008
chrX:167012810-167013311	Lung	Lung.Lymphoid cells_B cells	up	0.0127313742656181	0.109535268556635	0.667803590899129	5.48567847758644e-05	0.861526243558504	0.00105092357351437
chr10:90969194-90969695	Lung	Lung.Lymphoid cells_B cells	up	-0.0133815	0.0593288433162715	0.333525718838943	5.49061691712814e-05	0.644736552738207	0.00105173257217352
chr16:58715172-58715673	Lung	Lung.Lymphoid cells_B cells	up	0.0556007593611633	0.129262069798302	0.0530689668128162	5.49786622408134e-05	0.357646730031056	0.00105284675441929
chr8:22508175-22508676	Lung	Lung.Lymphoid cells_B cells	up	-0.0167848	0.0978604739438107	0.502191162151681	5.49894393621675e-05	0.766571151657273	0.00105291594960048
chr18:38888210-38888711	Lung	Lung.Lymphoid cells_B cells	up	-0.0348623	0.0940901765492831	0.196287602953601	5.50322018584942e-05	0.521676666654216	0.0010534602673295
chr19:32494548-32495049	Lung	Lung.Lymphoid cells_B cells	up	0.0584726426251454	0.113567044496579	0.0682412659666557	5.50319035374636e-05	0.381393891093663	0.0010534602673295
chr18:75367018-75367519	Lung	Lung.Lymphoid cells_B cells	down	-0.00529097	-0.0524584	0.523763123684961	5.5094648219237e-05	0.780077141480327	0.00105451831114973
chr17:44766333-44766834	Lung	Lung.Lymphoid cells_B cells	up	-0.0304291	0.134215716038936	0.496297280071315	5.51247730398827e-05	0.763127291999265	0.00105482017537858
chr18:47026227-47026728	Lung	Lung.Lymphoid cells_B cells	up	0.00360712798324589	0.129884564126623	0.935408274741463	5.52076432107769e-05	0.977217926856425	0.00105626839054808
chr4:109430192-109430693	Lung	Lung.Lymphoid cells_B cells	up	0.0243760784701963	0.081769680135145	0.244096610959903	5.52253836504427e-05	0.566618563561976	0.0010563327970837
chr2:52319836-52320337	Lung	Lung.Lymphoid cells_B cells	up	0.0135667912779654	0.142341834498307	0.734829552227875	5.53281045710036e-05	0.893927453967012	0.00105802222554416
chr7:68313076-68313577	Lung	Lung.Lymphoid cells_B cells	up	0.0387827459772841	0.092270661540096	0.102696245843091	5.53416035067623e-05	0.425536259273454	0.00105814269007589
chr16:87438696-87439197	Lung	Lung.Lymphoid cells_B cells	up	0.0229135976687254	0.0942962449409716	0.447108713724989	5.5356864468116e-05	0.730211985434114	0.00105829680917407
chr11:109995548-109996049	Lung	Lung.Lymphoid cells_B cells	up	-0.0179811	0.114551388011257	0.532952013898299	5.55470881517484e-05	0.785831542402993	0.00106179534078287
chr12:111429421-111429922	Lung	Lung.Lymphoid cells_B cells	up	0.0412174133385766	0.100566778485558	0.116403867172895	5.55694902392263e-05	0.440445101711475	0.00106190877431464
chr2:105189273-105189774	Lung	Lung.Lymphoid cells_B cells	up	-0.0130157	0.141808032816283	0.770402487506025	5.55732714454174e-05	0.910434579205735	0.00106190877431464
chr5:33312106-33312607	Lung	Lung.Lymphoid cells_B cells	up	0.0441264774676579	0.105617342232129	0.140943865166732	5.55746973473961e-05	0.465332814410568	0.00106190877431464
chr10:77624403-77624904	Lung	Lung.Lymphoid cells_B cells	up	0.00576118868349372	0.0773395610624664	0.809112003206304	5.56080835982698e-05	0.927268178065742	0.00106240859261964
chr9:58186325-58186826	Lung	Lung.Lymphoid cells_B cells	up	0.0326480781401683	0.0865849956460565	0.200297354046671	5.565151129739e-05	0.525773399873509	0.00106310010085216
chr15:79516150-79516651	Lung	Lung.Lymphoid cells_B cells	up	-0.000431109	0.0946037401186836	0.990424252455987	5.56970597167894e-05	0.996321773448388	0.00106383193580176
chr11:121232572-121233073	Lung	Lung.Lymphoid cells_B cells	up	0.00701147093877504	0.126488370271754	0.860711925952195	5.57658470055507e-05	0.948298052058258	0.00106486902628749
chr19:29708647-29709148	Lung	Lung.Lymphoid cells_B cells	up	-0.00252138	0.107418981360543	0.942207342070103	5.58248714667271e-05	0.97980577283682	0.00106585764270787
chr12:91802210-91802711	Lung	Lung.Lymphoid cells_B cells	up	0.0318252306273118	0.0953829823600424	0.228653697320719	5.58573094885733e-05	0.552534516144158	0.0010663384565141
chr11:11733147-11733648	Lung	Lung.Lymphoid cells_B cells	up	-0.00628905	0.073968574329894	0.754148077142972	5.58879489667584e-05	0.90306682364545	0.00106670617951739
chr14:73425958-73426459	Lung	Lung.Lymphoid cells_B cells	up	-0.0486261	0.0959244100973916	0.0902609170131913	5.58910869623373e-05	0.410705515686101	0.00106670617951739
chr9:114476932-114477433	Lung	Lung.Lymphoid cells_B cells	up	0.046896996274521	0.12560127709168	0.178964041470696	5.59194769638249e-05	0.504367365319869	0.00106710944763855
chrX:85698457-85698958	Lung	Lung.Lymphoid cells_B cells	up	0.0334848293774268	0.153241497974623	0.479056818299653	5.60126443106282e-05	0.751945371886207	0.0010686098679703
chr12:116598531-116599032	Lung	Lung.Lymphoid cells_B cells	up	0.00508878025722643	0.114707977595552	0.901613992752026	5.60349053275917e-05	0.964624847755869	0.00106889581834308
chr15:28025824-28026325	Lung	Lung.Lymphoid cells_B cells	down	0.00042298422750031	-0.0565182	0.966747930060622	5.60827779269586e-05	0.988379437357833	0.00106965889842608
chr3:101270782-101271283	Lung	Lung.Lymphoid cells_B cells	down	-0.00535662	-0.0485723	0.544236538164754	5.60894638628478e-05	0.79292856725583	0.00106965889842608
chr11:95712423-95712924	Lung	Lung.Lymphoid cells_B cells	down	-0.00383413	-0.0448412	0.639063452905994	5.60977441559025e-05	0.847020510236351	0.00106967801541283
chr6:69046008-69046509	Lung	Lung.Lymphoid cells_B cells	down	-0.0379132	-0.12647	0.183116837807581	5.61602271155024e-05	0.5087485199912	0.00107073053583541
chr6:29313638-29314139	Lung	Lung.Lymphoid cells_B cells	up	0.0166983934519294	0.117321931882567	0.72556702806786	5.61781571801046e-05	0.889525591681512	0.00107093346405451
chr11:78347855-78348356	Lung	Lung.Lymphoid cells_B cells	up	0.00689470949922434	0.0610583296404608	0.642276801934753	5.62095375726145e-05	0.848606189570774	0.00107139271220466
chr7:126026566-126027067	Lung	Lung.Lymphoid cells_B cells	down	-0.0402087	-0.0924322	0.0697720179948431	5.62280071565135e-05	0.383219174282271	0.00107160578421199
chr17:79455739-79456240	Lung	Lung.Lymphoid cells_B cells	up	0.0588485163728157	0.116961641588754	0.101336618925333	5.62496143426109e-05	0.423898514511537	0.00107187859033242
chr14:31442729-31443230	Lung	Lung.Lymphoid cells_B cells	up	0.0164180774299851	0.117905661868768	0.536125268289135	5.64319319233686e-05	0.787848348272948	0.00107507401922242
chr11:33181703-33182204	Lung	Lung.Lymphoid cells_B cells	up	0.0367432823599605	0.127571687923625	0.393096204373818	5.64875294640474e-05	0.691218713264661	0.00107585429804811
chr3:132532092-132532593	Lung	Lung.Lymphoid cells_B cells	up	0.0518671752744788	0.191624696860522	0.310246719201476	5.66031388197974e-05	0.624812668884469	0.00107791649835674
chr11:63021568-63022069	Lung	Lung.Lymphoid cells_B cells	up	0.0584798031999461	0.131386096081982	0.190185856272779	5.67243160650049e-05	0.516003592213767	0.00108007577778502
chr17:26544508-26545009	Lung	Lung.Lymphoid cells_B cells	up	-0.0261685	0.11481393812875	0.487334813584148	5.67312232832374e-05	0.757681543310656	0.00108007577778502
chr17:18889208-18889709	Lung	Lung.Lymphoid cells_B cells	up	0.043683584404954	0.144158847807614	0.313751030018384	5.67710845574052e-05	0.627507146468473	0.00108069468915863
chr15:73097987-73098488	Lung	Lung.Lymphoid cells_B cells	up	0.0359955212629579	0.113497832634785	0.229066869015914	5.67997822852115e-05	0.552928886940273	0.00108110095842185
chr6:99374418-99374919	Lung	Lung.Lymphoid cells_B cells	down	-0.00910209	-0.0773205	0.506002587239565	5.68468018861219e-05	0.768892504725276	0.00108171574324398
chr11:86403789-86404290	Lung	Lung.Lymphoid cells_B cells	down	-0.00234973	-0.0701692	0.853696520613207	5.68654947516125e-05	0.945429597212231	0.00108179133084491
chr13:52792224-52792725	Lung	Lung.Lymphoid cells_B cells	up	0.0326089455094022	0.086267245016083	0.169139505951975	5.68608768962476e-05	0.493824460505421	0.00108179133084491
chr19:33177022-33177523	Lung	Lung.Lymphoid cells_B cells	down	-0.0101423	-0.113898	0.66332951406935	5.68834076420244e-05	0.859479362354945	0.00108199205448451
chr5:124214719-124215220	Lung	Lung.Lymphoid cells_B cells	down	-0.0117964	-0.0538217	0.242287181712764	5.6916262409791e-05	0.565197108561823	0.00108247690220029
chr8:46611453-46611954	Lung	Lung.Lymphoid cells_B cells	up	0.0508423874266063	0.135325737065168	0.130133585166883	5.69265740298216e-05	0.454186157139332	0.00108253293714337
chr3:152376418-152376919	Lung	Lung.Lymphoid cells_B cells	up	-0.0179948	0.114785007138325	0.738563573355007	5.69507081171011e-05	0.895720619275445	0.00108285177579912
chr11:75966935-75967436	Lung	Lung.Lymphoid cells_B cells	down	-0.00355931	-0.0455039	0.670912447198109	5.69911127708561e-05	0.863050387118538	0.00108347985793845
chr10:126336616-126337117	Lung	Lung.Lymphoid cells_B cells	down	0.0541731599015457	-0.143917	0.12429835353957	5.70123741419909e-05	0.448550151199031	0.0010837438844112
chr5:143303588-143304089	Lung	Lung.Lymphoid cells_B cells	up	0.023400948845332	0.113618978038734	0.438057945351594	5.70221892019903e-05	0.723819210958182	0.00108379028867722
chr9:54489150-54489651	Lung	Lung.Lymphoid cells_B cells	up	0.0655255446510225	0.166426763798489	0.224909180364883	5.71739065796472e-05	0.549083544050784	0.00108625249060972
chr1:33563216-33563717	Lung	Lung.Lymphoid cells_B cells	down	-0.0117236	-0.0862766	0.456349600005288	5.71959048624438e-05	0.736269527160496	0.00108652998694163
chr3:152402238-152402739	Lung	Lung.Lymphoid cells_B cells	up	0.0267322036050306	0.101945846165043	0.346531387546689	5.72156817136701e-05	0.655480473442765	0.00108676521726933
chr5:66169095-66169596	Lung	Lung.Lymphoid cells_B cells	up	0.0129637077936022	0.0813076698413103	0.535019659767867	5.72549314713192e-05	0.787135610010265	0.0010873702109911
chr2:144642612-144643113	Lung	Lung.Lymphoid cells_B cells	up	-0.0225928	0.138054783967432	0.672315350649906	5.73398545159221e-05	0.863746072645603	0.00108884235105771
chr15:97459524-97460025	Lung	Lung.Lymphoid cells_B cells	up	-0.00688975	0.0710154507413557	0.688720053030001	5.74474702325642e-05	0.872164317949652	0.00109047827469961
chr4:133625706-133626207	Lung	Lung.Lymphoid cells_B cells	down	-0.00709935	-0.0464559	0.407489840474319	5.7448262524062e-05	0.702123523675131	0.00109047827469961
chr10:75824539-75825040	Lung	Lung.Lymphoid cells_B cells	up	0.0339013023904225	0.100773721458445	0.224089259339658	5.74759125118834e-05	0.548329621915309	0.00109086224086507
chr11:106329647-106330148	Lung	Lung.Lymphoid cells_B cells	down	8.99177074138844e-05	-0.0551145	0.992892523999684	5.75405859680529e-05	0.99736440150837	0.0010919487028827
chr1:182677919-182678420	Lung	Lung.Lymphoid cells_B cells	up	0.00720794397420586	0.141624345567721	0.873644212434316	5.75634241169469e-05	0.953763360595814	0.00109224107751569
chr17:36885352-36885853	Lung	Lung.Lymphoid cells_B cells	up	0.0397430914528453	0.131806597688464	0.401243374774141	5.76547813757679e-05	0.697731848367135	0.00109380412716026
chr2:45925755-45926256	Lung	Lung.Lymphoid cells_B cells	up	-0.033072	0.134948761894419	0.468274884087527	5.76716129273094e-05	0.744382842726936	0.00109380412716026
chr4:45736294-45736795	Lung	Lung.Lymphoid cells_B cells	up	-0.0286262	0.136267910690354	0.545623215319764	5.76755681874855e-05	0.79398490443806	0.00109380412716026
chr5:88601325-88601826	Lung	Lung.Lymphoid cells_B cells	up	0.0495024912210738	0.102718286698171	0.187985594047414	5.76915583389004e-05	0.513993656917352	0.00109396621983958
chr5:115711974-115712475	Lung	Lung.Lymphoid cells_B cells	up	0.0232376762773811	0.136788023613312	0.541739627129081	5.77731533263043e-05	0.791282984336464	0.00109537213060374
chr7:90302144-90302645	Lung	Lung.Lymphoid cells_B cells	down	-0.0216359	-0.0683633	0.105002914244849	5.77933739511847e-05	0.427855130373937	0.00109547288150932
chr13:33076939-33077440	Lung	Lung.Lymphoid cells_B cells	up	0.0197695125391415	0.0627960693002075	0.134631583954247	5.78280641459666e-05	0.458509672739194	0.00109556527249056
chr14:118796622-118797123	Lung	Lung.Lymphoid cells_B cells	down	-0.0479142	-0.119029	0.0555844546228629	5.78272329577741e-05	0.362035130033997	0.00109556527249056
chr15:34966498-34966999	Lung	Lung.Lymphoid cells_B cells	up	0.0097850993575592	0.125797517939971	0.838013447890687	5.78144699007879e-05	0.9389576029962	0.00109556527249056
chr2:26091916-26092417	Lung	Lung.Lymphoid cells_B cells	up	0.0238065846361503	0.11102885196289	0.507057902790717	5.78199926145037e-05	0.769546450060632	0.00109556527249056
chr2:177497914-177498415	Lung	Lung.Lymphoid cells_B cells	up	0.0588207201214929	0.113085777881808	0.0833622326527163	5.80251469853886e-05	0.401444396116268	0.00109901572531849
chr5:114647582-114648083	Lung	Lung.Lymphoid cells_B cells	up	-0.000590306	0.0937580116099078	0.980738676417794	5.810013720467e-05	0.992876256761105	0.00110029427469795
chr13:71458351-71458852	Lung	Lung.Lymphoid cells_B cells	up	-0.095343	0.15466222419093	0.0822089049051607	5.81554794724948e-05	0.399960881040907	0.00110120045174296
chr2:103341509-103342010	Lung	Lung.Lymphoid cells_B cells	up	0.0368331916588276	0.101159783600205	0.321305188671009	5.83236330832396e-05	0.634146521687219	0.0011038156862832
chr2:6579988-6580489	Lung	Lung.Lymphoid cells_B cells	up	0.0134597585452876	0.0610813920246363	0.365056729391295	5.83416291933838e-05	0.670214406206945	0.00110401411535419
chr4:141996917-141997418	Lung	Lung.Lymphoid cells_B cells	up	0.0148933802844403	0.124235335700643	0.707799513978132	5.83678612569095e-05	0.881008116941026	0.00110436832440226
chr15:62282023-62282524	Lung	Lung.Lymphoid cells_B cells	up	-0.0478122	0.099730223354207	0.166974112015722	5.84329268150505e-05	0.491948414727457	0.00110545710960171
chr10:24830374-24830875	Lung	Lung.Lymphoid cells_B cells	up	0.000853990543446271	0.109476105089582	0.985600116111122	5.84552906241195e-05	0.994658769995933	0.00110573787002075
chr4:119784930-119785431	Lung	Lung.Lymphoid cells_B cells	up	0.0140053468965645	0.092225854213898	0.5631413107658	5.84671620637418e-05	0.804634459214682	0.00110582011049319
chr17:88160091-88160592	Lung	Lung.Lymphoid cells_B cells	up	-0.0258885	0.0769091329595678	0.218607314718087	5.85295658094926e-05	0.543187529166935	0.00110643086739316
chr2:62391087-62391588	Lung	Lung.Lymphoid cells_B cells	down	-0.0155403	-0.0899202	0.2378973136115	5.85236505169311e-05	0.56165761979435	0.00110643086739316
chr3:100445454-100445955	Lung	Lung.Lymphoid cells_B cells	up	0.0264108599376735	0.147915285571748	0.544982651690443	5.85173909364135e-05	0.793420620087434	0.00110643086739316
chr2:62394656-62395157	Lung	Lung.Lymphoid cells_B cells	down	-0.0145661	-0.0900691	0.350646098278234	5.85441839740213e-05	0.658908299064436	0.00110656488270959
chr6:71944978-71945479	Lung	Lung.Lymphoid cells_B cells	up	-0.0174314	0.0841458214132149	0.449019104674376	5.86122494993166e-05	0.731471733907466	0.00110742416694447
chr8:95360628-95361129	Lung	Lung.Lymphoid cells_B cells	up	-0.0175705	0.0720408052884838	0.31505732931654	5.8600445514654e-05	0.628664654089943	0.00110742416694447
chr4:140035055-140035556	Lung	Lung.Lymphoid cells_B cells	up	-0.08401	0.174503718796133	0.153256643324482	5.8650002382037e-05	0.47807065671368	0.00110785264106216
chr5:96479861-96480362	Lung	Lung.Lymphoid cells_B cells	up	-0.109183	0.215652671919996	0.0830605470503846	5.86438843007132e-05	0.401072357624936	0.00110785264106216
chr15:102014346-102014847	Lung	Lung.Lymphoid cells_B cells	up	0.0482019733052224	0.118410739408254	0.170625198158972	5.86740797238772e-05	0.495375125981626	0.00110802264108651
chr5:29993546-29994047	Lung	Lung.Lymphoid cells_B cells	up	0.0403116098442649	0.0995350899523175	0.171276290539087	5.86697193655084e-05	0.496101439697365	0.00110802264108651
chr13:117031525-117032026	Lung	Lung.Lymphoid cells_B cells	down	-0.0168635	-0.0893544	0.262637398378611	5.86956052803771e-05	0.582975321545314	0.00110828673911793
chr1:93070821-93071322	Lung	Lung.Lymphoid cells_B cells	up	0.0771913901185465	0.138711247026208	0.101369930542301	5.87112520066965e-05	0.423915746202605	0.00110843977985719
chr15:78495800-78496301	Lung	Lung.Lymphoid cells_B cells	up	0.0012620255411542	0.0992023193768858	0.967533160049631	5.87281125519688e-05	0.98871286178341	0.00110847332715432
chr18:50051212-50051713	Lung	Lung.Lymphoid cells_B cells	up	0.00928811349311573	0.0774189922725768	0.628525802985587	5.87255631655172e-05	0.841421608224983	0.00110847332715432
chr13:110575629-110576130	Lung	Lung.Lymphoid cells_B cells	up	-0.0243378	0.129201169930392	0.519817457175026	5.87547736520821e-05	0.777710114746914	0.00110883415088111
chr11:51167289-51167790	Lung	Lung.Lymphoid cells_B cells	up	0.0647477508925799	0.209126768057697	0.232135422526174	5.87624534085453e-05	0.555867120621539	0.00110883670748848
chr4:143185522-143186023	Lung	Lung.Lymphoid cells_B cells	up	0.0212517298880229	0.0680533388724214	0.202890539182975	5.88069853824693e-05	0.528492524250024	0.00110939215640601
chr13:51767916-51768417	Lung	Lung.Lymphoid cells_B cells	down	0.00293836886397098	-0.0526227	0.756038826355048	5.88190042386166e-05	0.903894907281469	0.00110947648690698
chr16:43506979-43507480	Lung	Lung.Lymphoid cells_B cells	up	0.00308384157521349	0.0616728078561799	0.836992708843698	5.8833064073097e-05	0.938566136475486	0.00110959928888382
chr11:118748533-118749034	Lung	Lung.Lymphoid cells_B cells	up	0.0268424271904951	0.136836443777281	0.56020705190656	5.88931461512462e-05	0.802821241698871	0.00111058993352216
chr11:29784749-29785250	Lung	Lung.Lymphoid cells_B cells	up	0.0088935950476053	0.118190729021952	0.824700298806568	5.893061860326e-05	0.933379449979114	0.0011110714430072
chr1:136948424-136948925	Lung	Lung.Lymphoid cells_B cells	up	0.0326821143347277	0.133845888730756	0.459803961488912	5.89870743586484e-05	0.738577795300115	0.00111164806103488
chr2:178506003-178506504	Lung	Lung.Lymphoid cells_B cells	down	-0.0206243	-0.0724757	0.153837417921981	5.89732230636109e-05	0.478579569824903	0.00111164806103488
chr17:65936216-65936717	Lung	Lung.Lymphoid cells_B cells	up	-0.0249955	0.0674507555020068	0.163257772245391	5.90099236348077e-05	0.48808302329667	0.0011119360956504
chr6:124425065-124425566	Lung	Lung.Lymphoid cells_B cells	up	0.0272696000654129	0.11846411440886	0.490621260756578	5.90624340723287e-05	0.759651828949152	0.00111278289612212
chr17:23982870-23983371	Lung	Lung.Lymphoid cells_B cells	up	0.065268857722385	0.13398199871388	0.064079080620681	5.90731431667232e-05	0.375499734719488	0.00111284201015323
chr1:161916001-161916502	Lung	Lung.Lymphoid cells_B cells	up	-0.0338036	0.102333678888584	0.309039237223013	5.92510723108982e-05	0.623847766909809	0.00111590784918489
chr1:189728480-189728981	Lung	Lung.Lymphoid cells_B cells	up	0.0353743663387143	0.0752393003050267	0.0929102182523801	5.93007631523828e-05	0.413277194489579	0.0011167006106147
chr12:76444793-76445294	Lung	Lung.Lymphoid cells_B cells	up	0.0394478787198222	0.104629454281678	0.194897168279512	5.93681907298498e-05	0.520371686626733	0.00111782712899067
chr17:88584132-88584633	Lung	Lung.Lymphoid cells_B cells	down	-0.00283923	-0.0774976	0.826020789524218	5.9390957549288e-05	0.934038075084582	0.00111811256151168
chr5:123344222-123344723	Lung	Lung.Lymphoid cells_B cells	down	-0.00792231	-0.0449331	0.3601308197807	5.94612878323435e-05	0.66628805316813	0.0011188969436018
chr9:114742671-114743172	Lung	Lung.Lymphoid cells_B cells	down	-0.00414335	-0.0479561	0.632359052067405	5.9463072633634e-05	0.843549068757588	0.0011188969436018
chr12:17430520-17431021	Lung	Lung.Lymphoid cells_B cells	up	-0.0126954	0.122001785447167	0.769819530654194	5.94753078819504e-05	0.910183477482201	0.00111898391277079
chr3:104761554-104762055	Lung	Lung.Lymphoid cells_B cells	up	-0.0497962	0.127740756698475	0.365165503248574	5.95537477389671e-05	0.670308486067837	0.0011201729180228
chr18:57307438-57307939	Lung	Lung.Lymphoid cells_B cells	down	0.00475576722430792	-0.0574305	0.634080936848191	5.96386761703502e-05	0.844447331386578	0.00112162683397179
chr1:131224770-131225271	Lung	Lung.Lymphoid cells_B cells	up	0.0172384538201717	0.098442130175592	0.48489987173542	5.96616430464974e-05	0.756155078386208	0.00112162820542914
chr5:96471906-96472407	Lung	Lung.Lymphoid cells_B cells	up	0.0877532990373261	0.209150273711764	0.168727425902514	5.9659790106746e-05	0.493513778760238	0.00112162820542914
chr7:43963178-43963679	Lung	Lung.Lymphoid cells_B cells	up	0.0479863285100396	0.120585499922979	0.290205438196078	5.96515108415684e-05	0.607803678510731	0.00112162820542914
chr15:99283936-99284437	Lung	Lung.Lymphoid cells_B cells	up	0.0154267641998673	0.110616004137709	0.669536221614174	5.96710643771436e-05	0.86220519113517	0.00112166185304507
chr3:149275011-149275512	Lung	Lung.Lymphoid cells_B cells	up	-0.0161897	0.142430889306081	0.720213028463286	5.96998605212156e-05	0.887127798366186	0.00112204094892822
chr9:75618490-75618991	Lung	Lung.Lymphoid cells_B cells	up	0.0186747461341648	0.100351252002041	0.595536531121608	5.97065000753019e-05	0.823548780055054	0.00112204094892822
chr17:13769154-13769655	Lung	Lung.Lymphoid cells_B cells	up	0.0470662991572616	0.165058860618185	0.31953048156813	5.97157580813317e-05	0.632413131919029	0.00112207146196879
chr5:96574546-96575047	Lung	Lung.Lymphoid cells_B cells	up	-0.0877603	0.176540017990951	0.164998590485166	5.97257565211751e-05	0.489920813667505	0.00112211587833475
chr2:9577407-9577908	Lung	Lung.Lymphoid cells_B cells	up	-0.0460022	0.17548907602703	0.502210748616265	5.97872152099524e-05	0.766571151657273	0.0011231269849071
chr1:162179290-162179791	Lung	Lung.Lymphoid cells_B cells	up	0.0463629717768116	0.14090277397587	0.321500767844665	5.97989114411944e-05	0.634296929480453	0.00112320314465079
chr15:78449981-78450482	Lung	Lung.Lymphoid cells_B cells	up	0.0269366845670881	0.0581413334375896	0.0597527791817487	5.98347409451049e-05	0.368921256842773	0.00112344541643954
chr2:91078484-91078985	Lung	Lung.Lymphoid cells_B cells	down	-0.0138396	-0.0485458	0.141176292681893	5.98241407302128e-05	0.465683966174677	0.00112344541643954
chr8:80364027-80364528	Lung	Lung.Lymphoid cells_B cells	down	-0.0297873	-0.112085	0.173012325832647	5.98301381514097e-05	0.498141682527668	0.00112344541643954
chr14:9403657-9404158	Lung	Lung.Lymphoid cells_B cells	up	-0.0402258	0.140982188976461	0.473744160696846	5.98822944423003e-05	0.748180928806693	0.00112376404369841
chr17:72275493-72275994	Lung	Lung.Lymphoid cells_B cells	up	0.104423018366065	0.153568418683775	0.0913796835003338	5.98748782508089e-05	0.411683052133226	0.00112376404369841
chr17:85341063-85341564	Lung	Lung.Lymphoid cells_B cells	up	0.0654210779466385	0.131014252863043	0.184356521063081	5.98724692015368e-05	0.509850044238565	0.00112376404369841
chr7:3411727-3412228	Lung	Lung.Lymphoid cells_B cells	up	0.0407347374961544	0.113383669720976	0.287039009644413	5.9875017535766e-05	0.605038614624065	0.00112376404369841
chr12:76463314-76463815	Lung	Lung.Lymphoid cells_B cells	up	-0.0437486	0.126514824999915	0.368029596653448	5.99123602419129e-05	0.672266237818273	0.00112418472759806
chr15:10165165-10165666	Lung	Lung.Lymphoid cells_B cells	up	-0.0847211	0.147048250034733	0.106493105014407	5.99903101065348e-05	0.429568621074597	0.00112536002661495
chr12:33174535-33175036	Lung	Lung.Lymphoid cells_B cells	up	0.0108603800396168	0.0879449829784593	0.643526760362777	6.02050475582578e-05	0.849320897468202	0.00112895601875096
chr13:41900227-41900728	Lung	Lung.Lymphoid cells_B cells	up	-0.0042776	0.0753268825940002	0.837882992668526	6.0199509813427e-05	0.938920508344301	0.00112895601875096
chr1:138327428-138327929	Lung	Lung.Lymphoid cells_B cells	up	-0.0170306	0.0667671277269099	0.323761887643867	6.03726824021494e-05	0.636136449390844	0.00113166633610773
chr2:117313764-117314265	Lung	Lung.Lymphoid cells_B cells	up	0.0369183663579361	0.0806148372188764	0.0822235247874425	6.03673481358315e-05	0.399993311471378	0.00113166633610773
chr16:43491322-43491823	Lung	Lung.Lymphoid cells_B cells	up	0.0253378502402175	0.123059748937735	0.586067623122638	6.04073901886289e-05	0.81822332979051	0.00113217253095564
chr4:43330513-43331014	Lung	Lung.Lymphoid cells_B cells	up	0.00681929025057692	0.144104046425335	0.884980473158888	6.05735261421499e-05	0.958346554356388	0.00113485215446715
chr12:98839940-98840441	Lung	Lung.Lymphoid cells_B cells	up	0.00381293016104237	0.100573236024709	0.885219298208382	6.05841430755202e-05	0.95843836074622	0.00113490639775819
chr19:14614805-14615306	Lung	Lung.Lymphoid cells_B cells	up	-0.0300695	0.12453173124848	0.491124075203594	6.05954799835298e-05	0.759961022396404	0.00113496779048434
chr4:109133584-109134085	Lung	Lung.Lymphoid cells_B cells	up	0.0106865794631446	0.0959544917357109	0.702594126863916	6.06028645279267e-05	0.878567427823197	0.00113496779048434
chr10:40161127-40161628	Lung	Lung.Lymphoid cells_B cells	down	-0.012421	-0.103637	0.494751843376826	6.08177972132327e-05	0.762206052043099	0.00113855781187228
chr4:152360798-152361299	Lung	Lung.Lymphoid cells_B cells	up	0.0348381549634951	0.0962130410993474	0.152701029642526	6.08645541941179e-05	0.477401293110065	0.00113928802620847
chr1:128529782-128530283	Lung	Lung.Lymphoid cells_B cells	up	0.0257301016719038	0.0823750442860075	0.253434728175382	6.08788067280152e-05	0.57505327739148	0.00113940970030097
chr10:60631848-60632349	Lung	Lung.Lymphoid cells_B cells	up	0.0253777226635204	0.112510501650138	0.474593056458265	6.09872051816417e-05	0.748638230558322	0.00114129315711512
chr8:120461666-120462167	Lung	Lung.Lymphoid cells_B cells	up	-0.0068815	0.0905117601383628	0.809108798118551	6.11846643231895e-05	0.927268178065742	0.00114469684422472
chr7:28440675-28441176	Lung	Lung.Lymphoid cells_B cells	down	-0.00393414	-0.0467021	0.640463924662437	6.12052968783311e-05	0.847736117786323	0.00114493711585675
chr6:94063200-94063701	Lung	Lung.Lymphoid cells_B cells	down	-0.0180082	-0.11354	0.311799703477818	6.12184126594568e-05	0.626035298920666	0.00114503673166823
chr11:86757870-86758371	Lung	Lung.Lymphoid cells_B cells	down	0.000360776907218297	-0.0427082	0.963813081766886	6.12817428783328e-05	0.987506229845621	0.00114607541964992
chr12:71309599-71310100	Lung	Lung.Lymphoid cells_B cells	up	0.0167466092049383	0.100556761055289	0.520431207713787	6.14193705092854e-05	0.778079277537426	0.00114850315767726
chr11:96464312-96464813	Lung	Lung.Lymphoid cells_B cells	down	-0.0041216	-0.104522	0.814676480552837	6.15187170955804e-05	0.929309220099919	0.00115021453791593
chr10:19011684-19012185	Lung	Lung.Lymphoid cells_B cells	up	0.0297001531642732	0.0711596690885607	0.0853762575223751	6.15357617349848e-05	0.404188433186765	0.00115038688024966
chr14:63193591-63194092	Lung	Lung.Lymphoid cells_B cells	up	0.0384754521866777	0.0784529135486983	0.0882816105127067	6.15628526415509e-05	0.408006630445521	0.00115074696587781
chr11:88455462-88455963	Lung	Lung.Lymphoid cells_B cells	up	0.000495677123300127	0.11314776149382	0.989540218858432	6.15865818864836e-05	0.995977817438938	0.00115085754219728
chr12:76326340-76326841	Lung	Lung.Lymphoid cells_B cells	up	0.00307397522789618	0.119700980120837	0.938091785463031	6.16000890239019e-05	0.978301614576829	0.00115085754219728
chr15:77807222-77807723	Lung	Lung.Lymphoid cells_B cells	up	0.0211401312422928	0.102673605057063	0.427221659988842	6.15961587778889e-05	0.715975392756982	0.00115085754219728
chr1:95268008-95268509	Lung	Lung.Lymphoid cells_B cells	up	0.00469742696664836	0.0642549846605055	0.77054654039618	6.16203898489655e-05	0.910495683081532	0.00115109049807211
chr13:67238652-67239153	Lung	Lung.Lymphoid cells_B cells	up	0.0738150971508474	0.146768113934249	0.217910787038116	6.16306716709342e-05	0.54241869356336	0.00115113626003036
chr7:110171995-110172496	Lung	Lung.Lymphoid cells_B cells	up	-0.0351826	0.0847686446026149	0.155526351051873	6.16581474267212e-05	0.480229266630235	0.00115150311745072
chr13:91526015-91526516	Lung	Lung.Lymphoid cells_B cells	down	-0.00191218	-0.119201	0.921855403291426	6.17064421477747e-05	0.971906596622786	0.00115225863899803
chr13:112204186-112204687	Lung	Lung.Lymphoid cells_B cells	up	-0.0192605	0.115447262454576	0.521610233179389	6.17183027938066e-05	0.778796294616081	0.00115233371312568
chr9:121980415-121980916	Lung	Lung.Lymphoid cells_B cells	up	-0.0508946	0.11326095702757	0.206637077106641	6.17618549939418e-05	0.532192365726052	0.00115300040155526
chr6:42448046-42448547	Lung	Lung.Lymphoid cells_B cells	up	0.00296590786292307	0.142828197274611	0.945080521935607	6.17940762696546e-05	0.980719444031892	0.00115345541629223
chr17:73067331-73067832	Lung	Lung.Lymphoid cells_B cells	down	-0.0127031	-0.113182	0.646349415346523	6.18267593162528e-05	0.850830746876228	0.00115391893384443
chr7:117613714-117614215	Lung	Lung.Lymphoid cells_B cells	down	-0.00673933	-0.0520085	0.479042602992993	6.18909852131551e-05	0.751945371886207	0.00115497096669298
chr4:138547498-138547999	Lung	Lung.Lymphoid cells_B cells	up	0.0485800267814703	0.124049239275185	0.26576621688394	6.19495668226679e-05	0.58578808762411	0.00115591741562718
chr5:3341207-3341708	Lung	Lung.Lymphoid cells_B cells	down	-0.0168058	-0.053447	0.0830518161797603	6.20404007320315e-05	0.401072357624936	0.0011574653437918
chr2:163101507-163102008	Lung	Lung.Lymphoid cells_B cells	up	0.0427899515257884	0.122527569325875	0.221211559736558	6.20633872084506e-05	0.545666813496913	0.00115769797115331
chr7:35743164-35743665	Lung	Lung.Lymphoid cells_B cells	up	-0.0660458	0.154345738224827	0.147252167561936	6.20686230681543e-05	0.471806885963555	0.00115769797115331
chr2:113493917-113494418	Lung	Lung.Lymphoid cells_B cells	up	-0.0290797	0.134264436326482	0.601422474350011	6.20813959500575e-05	0.826641644885504	0.00115778928214079
chr18:75287844-75288345	Lung	Lung.Lymphoid cells_B cells	down	-0.0278525	-0.0899518	0.0890547932756798	6.21023106001123e-05	0.408969165820098	0.00115803239089986
chr1:3840522-3841023	Lung	Lung.Lymphoid cells_B cells	up	0.0485727476207056	0.132828051372974	0.30833620411955	6.21794850792524e-05	0.623236362961602	0.00115931890302667
chr15:55820862-55821363	Lung	Lung.Lymphoid cells_B cells	down	0.0162743117640116	-0.0966285	0.389252135431528	6.2192040354999e-05	0.6880884131255	0.00115931890302667
chr4:142091012-142091513	Lung	Lung.Lymphoid cells_B cells	up	-0.022132	0.143747367887126	0.673719760890634	6.21949662216897e-05	0.864501889120943	0.00115931890302667
chr19:55796574-55797075	Lung	Lung.Lymphoid cells_B cells	up	-0.00103784	0.141432727114728	0.977226866588462	6.22229577477239e-05	0.991788069700546	0.00115969359128674
chr3:104638359-104638860	Lung	Lung.Lymphoid cells_B cells	down	-0.00550245	-0.0569187	0.555719603826475	6.2297231682119e-05	0.800361171871367	0.00116093067337933
chr3:22204797-22205298	Lung	Lung.Lymphoid cells_B cells	up	0.0316895287085044	0.121702903628302	0.303519127522742	6.23128136561929e-05	0.619132177784548	0.00116107383528731
chr10:40338345-40338846	Lung	Lung.Lymphoid cells_B cells	up	-0.0146916	0.129179922388881	0.715631563200302	6.23573572941769e-05	0.884929015359659	0.00116175653479861
chr4:98109814-98110315	Lung	Lung.Lymphoid cells_B cells	down	-0.0205426	-0.0990216	0.326230192457845	6.24060272439573e-05	0.638510866339211	0.00116251592727948
chr18:62156416-62156917	Lung	Lung.Lymphoid cells_B cells	down	0.00530067532617886	-0.0474448	0.557281585718387	6.24899757221984e-05	0.801138732853415	0.00116393222173635
chr9:123576986-123577487	Lung	Lung.Lymphoid cells_B cells	up	0.00106864925565531	0.166078283525374	0.977435920738744	6.25048833483053e-05	0.99186434363663	0.00116406237200759
chr7:19094437-19094938	Lung	Lung.Lymphoid cells_B cells	up	0.0130961428272458	0.0623714086888477	0.355166783122217	6.2532434762502e-05	0.662256275359497	0.00116428042362405
chr1:37427191-37427692	Lung	Lung.Lymphoid cells_B cells	up	0.00908687779628796	0.0900134303033481	0.678365602331947	6.27369745334352e-05	0.866819167765948	0.00116764496720282
chr8:128729426-128729927	Lung	Lung.Lymphoid cells_B cells	up	-0.050719	0.137405926275795	0.383530895725077	6.27510748826841e-05	0.683801874476822	0.00116775952558018
chr15:103549439-103549940	Lung	Lung.Lymphoid cells_B cells	up	0.0379607808978658	0.113392148070089	0.36409214406924	6.27840829092306e-05	0.669447504693838	0.00116807799414557
chr1:178925002-178925503	Lung	Lung.Lymphoid cells_B cells	up	0.0302943172951177	0.107046788032439	0.383518278434255	6.27944479298494e-05	0.683797479476364	0.00116812296840722
chr19:58860795-58861296	Lung	Lung.Lymphoid cells_B cells	up	-0.00390933	0.0585169129199053	0.768854930578414	6.29007860470964e-05	0.909696638941611	0.0011698049893514
chr3:84219110-84219611	Lung	Lung.Lymphoid cells_B cells	up	0.0035386042064776	0.0816852219835898	0.867648573008662	6.29299404457248e-05	0.951390512646181	0.00117019912157025
chr9:32407223-32407724	Lung	Lung.Lymphoid cells_B cells	down	-0.00408626	-0.0860866	0.80908275584019	6.30658963165392e-05	0.927268178065742	0.00117257890485971
chr1:133822123-133822624	Lung	Lung.Lymphoid cells_B cells	up	0.0460686874086684	0.110266682139789	0.183039747988104	6.31064939624135e-05	0.508701598328929	0.00117318532293368
chr5:96948728-96949229	Lung	Lung.Lymphoid cells_B cells	down	0.0142121308024221	-0.0581471	0.146293568794177	6.31186531081796e-05	0.470699472108446	0.00117326296672327
chr5:37089241-37089742	Lung	Lung.Lymphoid cells_B cells	up	-0.0182653	0.068378106614165	0.327469060802485	6.31862361225359e-05	0.639737818666332	0.00117437069127238
chr2:22227211-22227712	Lung	Lung.Lymphoid cells_B cells	up	-0.0117298	0.153268486346439	0.796475979929806	6.32621831335123e-05	0.921746448756642	0.00117563356813936
chr4:34653573-34654074	Lung	Lung.Lymphoid cells_B cells	down	-0.00806176	-0.084229	0.636027506568159	6.32747471471824e-05	0.845388909483517	0.00117570366409941
chr7:68278847-68279348	Lung	Lung.Lymphoid cells_B cells	up	-0.00234853	0.0646415670270882	0.885814118631245	6.32819535484494e-05	0.958605730042302	0.00117570366409941
chr7:82647189-82647690	Lung	Lung.Lymphoid cells_B cells	up	-0.0207805	0.0744338495052257	0.335410576457461	6.32914927042603e-05	0.646353265460687	0.00117573227037337
chr12:46817333-46817834	Lung	Lung.Lymphoid cells_B cells	up	0.0528866712887915	0.165262884883495	0.337736227962491	6.33260696297911e-05	0.648541607816548	0.00117622592391985
chr5:134521813-134522314	Lung	Lung.Lymphoid cells_B cells	up	0.00849946057550702	0.0595575343000855	0.548214668578629	6.33561925682934e-05	0.795770511226036	0.00117663673428229
chr15:97842121-97842622	Lung	Lung.Lymphoid cells_B cells	up	9.17174126331517e-05	0.089864771807135	0.995234429005638	6.34382939085587e-05	0.998289543523333	0.00117801264987975
chr5:88409301-88409802	Lung	Lung.Lymphoid cells_B cells	up	0.0865640179310418	0.127160027647032	0.0989008096620566	6.34573829001108e-05	0.420606027248266	0.00117821826257069
chr6:34059656-34060157	Lung	Lung.Lymphoid cells_B cells	up	0.0258695189347812	0.132416014712043	0.590066746533936	6.34987797316181e-05	0.820579627069215	0.00117868908166381
chr13:9413859-9414360	Lung	Lung.Lymphoid cells_B cells	up	0.0513591243451763	0.106880789885819	0.16039566547505	6.35510780614245e-05	0.485004159069691	0.00117921307918621
chr17:15829635-15830136	Lung	Lung.Lymphoid cells_B cells	up	-0.0161118	0.111641148995478	0.572504167402972	6.35394734942615e-05	0.810184432859807	0.00117921307918621
chr19:29513309-29513810	Lung	Lung.Lymphoid cells_B cells	down	-0.00814853	-0.0693385	0.535636465856589	6.35493482501737e-05	0.787554790268119	0.00117921307918621
chr9:46174786-46175287	Lung	Lung.Lymphoid cells_B cells	up	0.0141924339909727	0.0854101126816848	0.468146404496388	6.36161279571114e-05	0.744290954885924	0.00118027109805003
chr1:176025203-176025704	Lung	Lung.Lymphoid cells_B cells	up	-0.0577173	0.131287804472173	0.323382599259005	6.36355313206905e-05	0.635806561754859	0.0011804734602003
chr13:45874093-45874594	Lung	Lung.Lymphoid cells_B cells	up	-0.0196844	0.118550613036946	0.509053353197616	6.36430985707097e-05	0.770860761946305	0.0011804734602003
chr2:22357090-22357591	Lung	Lung.Lymphoid cells_B cells	up	-0.0903057	0.218329086819404	0.158951396048199	6.36648957550621e-05	0.48366058586496	0.00118072875500212
chr9:110267738-110268239	Lung	Lung.Lymphoid cells_B cells	up	-0.0642122	0.144942593997201	0.204324555929436	6.37580675562775e-05	0.529970658995618	0.00118230753156939
chr14:64128770-64129271	Lung	Lung.Lymphoid cells_B cells	up	0.0306966456998429	0.137030423759898	0.469598117115838	6.37785838542951e-05	0.745277210445249	0.00118253878127321
chr2:168049156-168049657	Lung	Lung.Lymphoid cells_B cells	up	0.0265016582807304	0.113958461021109	0.527830635815279	6.38265534159892e-05	0.782616949539785	0.00118327892803
chr15:31356856-31357357	Lung	Lung.Lymphoid cells_B cells	up	0.0296101295936044	0.0818804734883683	0.112010786269912	6.38653989479682e-05	0.43602535512866	0.00118384975926038
chr18:54906745-54907246	Lung	Lung.Lymphoid cells_B cells	down	-0.00295457	-0.0571308	0.775270130782044	6.39685908270921e-05	0.912575206521968	0.00118561306103323
chr13:42599965-42600466	Lung	Lung.Lymphoid cells_B cells	up	-0.0028494	0.158207840235491	0.946923619889788	6.4009918306264e-05	0.981349679388394	0.00118607989950829
chr4:154133053-154133554	Lung	Lung.Lymphoid cells_B cells	up	0.00864846238992661	0.158015362599264	0.850894315826794	6.41222587926213e-05	0.944522088902988	0.00118786201544783
chr17:44479824-44480325	Lung	Lung.Lymphoid cells_B cells	up	0.0149510953115584	0.146484940064651	0.77475318744669	6.42165841623562e-05	0.912340263331969	0.00118945946949346
chr19:57568891-57569392	Lung	Lung.Lymphoid cells_B cells	up	-0.0205588	0.108302159491543	0.602052498495609	6.42546150425194e-05	0.82700908490906	0.00118986399837525
chr1:151259180-151259681	Lung	Lung.Lymphoid cells_B cells	up	0.00242575351849301	0.092906033547954	0.930170075478455	6.43258103620439e-05	0.975243932161445	0.00119088414630071
chr1:63002885-63003386	Lung	Lung.Lymphoid cells_B cells	up	-0.0584593	0.10634380405135	0.0865199421687026	6.4333482577506e-05	0.405697497802765	0.00119088414630071
chr9:115324894-115325395	Lung	Lung.Lymphoid cells_B cells	up	0.0129268725751011	0.120284626979504	0.704567846714206	6.43746863656391e-05	0.879495291764573	0.0011914870013805
chr11:71203401-71203902	Lung	Lung.Lymphoid cells_B cells	up	-0.00341206	0.151217605049995	0.929172214039311	6.45213300755499e-05	0.974938190171451	0.0011936569968876
chr15:53333181-53333682	Lung	Lung.Lymphoid cells_B cells	up	0.0375725791780807	0.118928195869854	0.301911941784409	6.45059840059076e-05	0.618104608632984	0.0011936569968876
chr3:27081180-27081681	Lung	Lung.Lymphoid cells_B cells	up	-0.0247094	0.106794527906724	0.402353146575891	6.45244142979647e-05	0.698643256238228	0.0011936569968876
chr8:106761737-106762238	Lung	Lung.Lymphoid cells_B cells	up	0.0569751751691089	0.119488833302473	0.103415246142447	6.45184162598757e-05	0.426242681010127	0.0011936569968876
chr16:85807557-85808058	Lung	Lung.Lymphoid cells_B cells	up	0.00687010934578258	0.138554206703451	0.840370836397939	6.45467539755279e-05	0.940027236251775	0.00119391999233088
chr16:21351283-21351784	Lung	Lung.Lymphoid cells_B cells	up	0.0625619897623408	0.121102732916092	0.0755033580916678	6.45843281558469e-05	0.391159068321348	0.00119417384873964
chr17:43137778-43138279	Lung	Lung.Lymphoid cells_B cells	down	-0.0138321	-0.128828	0.716725374817833	6.4584852892843e-05	0.885406682142623	0.00119417384873964
chr7:73478551-73479052	Lung	Lung.Lymphoid cells_B cells	up	0.00243524522985147	0.0901232650962547	0.928247155022113	6.46050746499396e-05	0.974604475473869	0.00119439749142442
chr19:32244780-32245281	Lung	Lung.Lymphoid cells_B cells	down	-0.0118728	-0.0603021	0.266774717859469	6.46963362318728e-05	0.586622512227624	0.00119593427372053
chr5:9399804-9400305	Lung	Lung.Lymphoid cells_B cells	down	-0.0342866	-0.12075	0.105554037864699	6.47520135178315e-05	0.428292683410551	0.00119666247841196
chrX:140863411-140863912	Lung	Lung.Lymphoid cells_B cells	up	-0.0226539	0.148921380272645	0.688531436792825	6.48167118909602e-05	0.872090386570279	0.00119755699102422
chr9:31119291-31119792	Lung	Lung.Lymphoid cells_B cells	up	0.0282568356327687	0.0958715840037822	0.227343560225609	6.48760018385238e-05	0.55122693673957	0.00119820056826096
chr15:36652308-36652809	Lung	Lung.Lymphoid cells_B cells	up	0.0189021945134532	0.128065898158862	0.632961522194027	6.48936107993486e-05	0.84388898762314	0.00119822968945382
chr3:135246729-135247230	Lung	Lung.Lymphoid cells_B cells	up	-0.0245465	0.129471096701504	0.598357079237733	6.48938835875846e-05	0.825026702319457	0.00119822968945382
chr1:187216684-187217185	Lung	Lung.Lymphoid cells_B cells	up	0.0216390658007681	0.106663301760898	0.448004852656318	6.49594136524541e-05	0.730723432069174	0.00119928900143157
chr13:35650477-35650978	Lung	Lung.Lymphoid cells_B cells	up	-0.0176982	0.116764770764856	0.66108039489488	6.49818505767266e-05	0.858297894973409	0.00119955255616875
chr16:96110580-96111081	Lung	Lung.Lymphoid cells_B cells	down	-0.00906278	-0.0563979	0.375620618671183	6.50091468849813e-05	0.677843773236969	0.00119975507053163
chr18:60623476-60623977	Lung	Lung.Lymphoid cells_B cells	up	0.0333434580068593	0.0796546517776409	0.0908812515099185	6.5078874287135e-05	0.411103585121339	0.00120074035979164
chr18:75222801-75223302	Lung	Lung.Lymphoid cells_B cells	up	-0.00385757	0.0981056129419072	0.891053012998826	6.51521428255503e-05	0.960819309564095	0.00120194131995367
chr13:64185575-64186076	Lung	Lung.Lymphoid cells_B cells	up	0.028167340238921	0.0895397212142027	0.223016230643224	6.52123998738525e-05	0.54728128300405	0.00120260853593167
chr2:102865226-102865727	Lung	Lung.Lymphoid cells_B cells	up	-0.0107891	0.0717015827014811	0.509762654631317	6.52052807713668e-05	0.77133253399647	0.00120260853593167
chr8:78632078-78632579	Lung	Lung.Lymphoid cells_B cells	down	0.00059981929083418	-0.0616132	0.958106939487748	6.52383926296807e-05	0.985628380765371	0.00120277762588216
chr16:5432293-5432794	Lung	Lung.Lymphoid cells_B cells	up	0.0583560440942924	0.140228983326883	0.31736604923172	6.52691112116875e-05	0.630641590221009	0.00120319220142196
chr6:135324918-135325419	Lung	Lung.Lymphoid cells_B cells	down	-0.0214153	-0.120026	0.355802308370078	6.52772516389552e-05	0.662730334055802	0.00120319220142196
chr11:120886402-120886903	Lung	Lung.Lymphoid cells_B cells	up	-0.0462536	0.104250947837158	0.167039272320218	6.53532572386524e-05	0.492018914061941	0.00120444209268532
chr7:4414731-4415232	Lung	Lung.Lymphoid cells_B cells	up	0.0217377865173345	0.126008400144332	0.601985971010164	6.54438035541882e-05	0.826976903870003	0.00120580843863406
chr9:66273644-66274145	Lung	Lung.Lymphoid cells_B cells	up	0.0102277568818816	0.113760410656929	0.764678184763975	6.54692458574362e-05	0.907869755672401	0.00120612601509005
chr13:30004243-30004744	Lung	Lung.Lymphoid cells_B cells	up	0.00933887952164937	0.0821096225171419	0.675402388839689	6.55207817474091e-05	0.865471438679008	0.00120692416830291
chr10:88875078-88875579	Lung	Lung.Lymphoid cells_B cells	up	0.082369059896411	0.137234360592657	0.0698042549759581	6.55704714053781e-05	0.383233027178437	0.00120768811726169
chr6:67532574-67533075	Lung	Lung.Lymphoid cells_B cells	down	-0.000590857	-0.0866833	0.971969765640202	6.56074791761724e-05	0.990080249119706	0.00120821832688589
chr5:5411640-5412141	Lung	Lung.Lymphoid cells_B cells	up	-0.0385589	0.135771172894568	0.414585932083769	6.5716177625076e-05	0.707020903171968	0.00121006848393896
chr13:63802221-63802722	Lung	Lung.Lymphoid cells_B cells	up	0.0638073600489533	0.121259181361269	0.117031631083035	6.58443669318448e-05	0.4410469053824	0.00121227702850329
chr4:148638268-148638769	Lung	Lung.Lymphoid cells_B cells	up	0.0286629532003111	0.119532752256731	0.384404371364672	6.58877467232529e-05	0.684474774239674	0.00121277186601672
chr7:96311841-96312342	Lung	Lung.Lymphoid cells_B cells	up	0.0332379008988791	0.128765362950111	0.495599037564485	6.58855460313466e-05	0.762652047870038	0.00121277186601672
chr14:54748332-54748833	Lung	Lung.Lymphoid cells_B cells	up	-0.0690791	0.163364471881359	0.194584585741924	6.59503095118113e-05	0.520144110494167	0.00121377143014243
chr6:13597150-13597651	Lung	Lung.Lymphoid cells_B cells	up	0.0315854070788368	0.0911706301371589	0.197163059230359	6.60149339129233e-05	0.522689615203559	0.00121480868182293
chr16:72979784-72980285	Lung	Lung.Lymphoid cells_B cells	up	0.0368311669488782	0.134334741779178	0.391923615781446	6.60440795240654e-05	0.69039452127031	0.00121504076557874
chr17:74470060-74470561	Lung	Lung.Lymphoid cells_B cells	up	-0.0653949	0.125622170207252	0.163851006588104	6.60360950123701e-05	0.488818007001824	0.00121504076557874
chr1:9885862-9886363	Lung	Lung.Lymphoid cells_B cells	up	0.0551286725016278	0.105820427879851	0.106037221964332	6.60721764000805e-05	0.428838671981909	0.00121540554077029
chr13:37740676-37741177	Lung	Lung.Lymphoid cells_B cells	down	-0.0149089	-0.105542	0.534187387898874	6.61141653161561e-05	0.786632894139072	0.0012159396330482
chr8:105951836-105952337	Lung	Lung.Lymphoid cells_B cells	down	-0.0200866	-0.0880453	0.204133851548455	6.61177568416911e-05	0.529816544509655	0.0012159396330482
chr13:32603880-32604381	Lung	Lung.Lymphoid cells_B cells	down	-0.0397557	-0.124676	0.229328211820518	6.61725801683999e-05	0.553170014503916	0.00121664339697409
chr19:9471745-9472246	Lung	Lung.Lymphoid cells_B cells	up	-0.0544296	0.269204297102196	0.31831437532135	6.62036476849723e-05	0.631272829522967	0.00121691014579717
chr17:79598528-79599029	Lung	Lung.Lymphoid cells_B cells	up	-0.0623147	0.126546034277995	0.242685323614197	6.62123376192571e-05	0.565460657676152	0.00121691768741598
chr15:82162438-82162939	Lung	Lung.Lymphoid cells_B cells	up	0.00236437623290989	0.0850117967234506	0.916928221611496	6.63490042274923e-05	0.970226306432107	0.00121912458986675
chr9:113445315-113445816	Lung	Lung.Lymphoid cells_B cells	up	-0.0827149	0.172503221970239	0.262098249614516	6.63791003898724e-05	0.582448513424162	0.00121937270816176
chrX:142470001-142470502	Lung	Lung.Lymphoid cells_B cells	up	-0.00590483	0.162113042859616	0.911664516868284	6.64604895806034e-05	0.968400587541374	0.00122056271111937
chr1:92998571-92999072	Lung	Lung.Lymphoid cells_B cells	up	0.0685006092766544	0.132475955496428	0.105183895993202	6.64995653062806e-05	0.428007017757276	0.00122112776237147
chr16:10432334-10432835	Lung	Lung.Lymphoid cells_B cells	up	0.025453929380145	0.0952738936773476	0.289358539654969	6.65682788646675e-05	0.607046256863559	0.00122223684231009
chr7:16135051-16135552	Lung	Lung.Lymphoid cells_B cells	up	0.0441504472549484	0.102057887771516	0.262081774888752	6.66690047230924e-05	0.582448513424162	0.00122378048047783
chr17:5091403-5091904	Lung	Lung.Lymphoid cells_B cells	down	-0.00471583	-0.053359	0.645002557657081	6.66986109785049e-05	0.85022906651807	0.00122417104717629
chr13:43212166-43212667	Lung	Lung.Lymphoid cells_B cells	down	-0.0421924	-0.108445	0.0880065126541995	6.67121830113341e-05	0.407464427126983	0.00122426726463439
chr15:66445726-66446227	Lung	Lung.Lymphoid cells_B cells	up	0.0410736435255211	0.129715971748967	0.343306568688367	6.67443820219587e-05	0.65286748801364	0.00122470524799518
chr18:80104391-80104892	Lung	Lung.Lymphoid cells_B cells	up	0.0251755392885162	0.112137243661067	0.449999562815655	6.68646696264234e-05	0.732097562829646	0.00122660615922152
chr8:67632249-67632750	Lung	Lung.Lymphoid cells_B cells	up	0.0245612595057191	0.115010333862469	0.559653823624825	6.6881238918137e-05	0.802520937391616	0.00122675700143155
chr10:21823260-21823761	Lung	Lung.Lymphoid cells_B cells	down	-0.0318594	-0.139584	0.372522788661377	6.70142734516446e-05	0.675485536271277	0.00122904378201926
chr7:3399869-3400370	Lung	Lung.Lymphoid cells_B cells	up	0.00090930374868156	0.142815092413217	0.978859311025801	6.71243097593386e-05	0.992190085475388	0.00123075470003721
chr18:78312054-78312555	Lung	Lung.Lymphoid cells_B cells	down	-0.019167	-0.141106	0.48431667218444	6.71855672146644e-05	0.755742770226695	0.00123157060520201
chr8:128358961-128359462	Lung	Lung.Lymphoid cells_B cells	up	-0.0026367	0.107870800911411	0.928623393957338	6.7235210675699e-05	0.974693141281638	0.00123232691850383
chr17:15653457-15653958	Lung	Lung.Lymphoid cells_B cells	up	-0.058461	0.172919217761216	0.278239779188449	6.72520332972209e-05	0.597257766185014	0.00123248155834484
chr1:36806456-36806957	Lung	Lung.Lymphoid cells_B cells	up	0.0367550329777305	0.117664998829879	0.28627093829961	6.73146704850761e-05	0.604451201690325	0.00123316818196249
chr6:114951474-114951975	Lung	Lung.Lymphoid cells_B cells	up	0.0421501200158693	0.139831558494427	0.247276108714732	6.73083770814149e-05	0.569466173055346	0.00123316818196249
chr7:123397352-123397853	Lung	Lung.Lymphoid cells_B cells	up	0.0136098135041676	0.0625506202260202	0.371612582698679	6.73799692010218e-05	0.674727329149264	0.00123421058490262
chr14:76599506-76600007	Lung	Lung.Lymphoid cells_B cells	down	-0.0384404	-0.148327	0.203593592194853	6.74050085938783e-05	0.529274199197392	0.00123435087684105
chrX:50619890-50620391	Lung	Lung.Lymphoid cells_B cells	up	0.0137123994691768	0.063901357350476	0.810559448508484	6.74128230158671e-05	0.927881761058199	0.00123435087684105
chr13:35686096-35686597	Lung	Lung.Lymphoid cells_B cells	up	0.0265762444884132	0.140003908126789	0.55243113286806	6.74376112069342e-05	0.798543145416114	0.00123449717055195
chr5:53611883-53612384	Lung	Lung.Lymphoid cells_B cells	up	0.0443763822348177	0.124379941972908	0.0899849951527095	6.74351895029004e-05	0.410265366893935	0.00123449717055195
chr10:62540721-62541222	Lung	Lung.Lymphoid cells_B cells	up	0.00690037328611972	0.07184429906653	0.72665154692712	6.75774704610834e-05	0.890149810492555	0.00123674933083784
chr7:56590917-56591418	Lung	Lung.Lymphoid cells_B cells	up	0.0253811211590029	0.145897354381006	0.637065605041512	6.76846115449009e-05	0.845879159255802	0.00123840173671541
chr1:174171508-174172009	Lung	Lung.Lymphoid cells_B cells	up	-0.0123707	0.11474066928702	0.703398036647938	6.77130149734837e-05	0.879012806682969	0.00123861304315591
chr8:26953512-26954013	Lung	Lung.Lymphoid cells_B cells	up	0.0716894301344489	0.117278225612817	0.0665050337250662	6.77100016865772e-05	0.378820693012791	0.00123861304315591
chr16:22586430-22586931	Lung	Lung.Lymphoid cells_B cells	up	0.0562136676782905	0.145029603887734	0.222606566970982	6.77704626555336e-05	0.546923295672061	0.00123935539252487
chr15:99811184-99811685	Lung	Lung.Lymphoid cells_B cells	up	0.00579239536761329	0.130375007636543	0.895547864780562	6.77805849120109e-05	0.962473997001874	0.00123938629368159
chr10:83652283-83652784	Lung	Lung.Lymphoid cells_B cells	up	0.0153745579606543	0.129439599295613	0.673241353166323	6.78282629961213e-05	0.864265789797877	0.00123979537500074
chr14:76194127-76194628	Lung	Lung.Lymphoid cells_B cells	up	0.0269585553293048	0.128227611407283	0.499436812565741	6.78200469503623e-05	0.765127692524405	0.00123979537500074
chr4:125415598-125416099	Lung	Lung.Lymphoid cells_B cells	up	-0.041281	0.157283246115353	0.417172085133274	6.78260183071257e-05	0.709004412079477	0.00123979537500074
chr4:89515960-89516461	Lung	Lung.Lymphoid cells_B cells	up	0.0749313363536921	0.163693692213357	0.106575110936597	6.78791418629024e-05	0.429611271912435	0.00124041683869002
chr6:140598443-140598944	Lung	Lung.Lymphoid cells_B cells	up	-0.0133583	0.13515016135995	0.740498552987927	6.7872465945678e-05	0.896546446085148	0.00124041683869002
chr15:88820339-88820840	Lung	Lung.Lymphoid cells_B cells	up	0.0173212841869797	0.0845180383073625	0.380193914338282	6.79234182715145e-05	0.681137703329831	0.00124107163690855
chr10:85617275-85617776	Lung	Lung.Lymphoid cells_B cells	up	0.0156854446958197	0.133086075453913	0.738871873319054	6.79667025298931e-05	0.895810855421616	0.00124170814639355
chr11:8691606-8692107	Lung	Lung.Lymphoid cells_B cells	down	0.0455326044023497	-0.142886	0.152889196229634	6.80144374991538e-05	0.477644396856693	0.00124227140304624
chr15:32059623-32060124	Lung	Lung.Lymphoid cells_B cells	up	-0.00198092	0.128175144581003	0.961994205961025	6.80134163027032e-05	0.986889606420975	0.00124227140304624
chr13:52960508-52961009	Lung	Lung.Lymphoid cells_B cells	up	0.0120157207174771	0.0957871129212417	0.670355514580314	6.80812721035554e-05	0.862704059002257	0.00124318901669946
chr15:78162453-78162954	Lung	Lung.Lymphoid cells_B cells	up	0.0242828976191462	0.0695747711303583	0.163608313553203	6.80815936875426e-05	0.488544708581889	0.00124318901669946
chr1:86301166-86301667	Lung	Lung.Lymphoid cells_B cells	down	0.000597085366228983	-0.0560888	0.950817325324606	6.81559095213037e-05	0.982935656686625	0.00124439144269722
chr16:5415266-5415767	Lung	Lung.Lymphoid cells_B cells	up	0.0844986442593021	0.125535870399373	0.106446286171396	6.82125198763442e-05	0.42949339233572	0.00124511568974981
chr1:62705646-62706147	Lung	Lung.Lymphoid cells_B cells	up	0.0294358297854544	0.0845245688037132	0.168006871752025	6.82395645796128e-05	0.492958615621438	0.00124532087018233
chr2:164170829-164171330	Lung	Lung.Lymphoid cells_B cells	up	0.0130227499373336	0.0962245891499723	0.581212632132215	6.8248724726643e-05	0.815099653949759	0.00124532087018233
chr6:126415742-126416243	Lung	Lung.Lymphoid cells_B cells	up	-0.024372	0.170893892693076	0.677601318122408	6.82491791866664e-05	0.866420271338594	0.00124532087018233
chr3:51999972-52000473	Lung	Lung.Lymphoid cells_B cells	down	-0.00981696	-0.0441014	0.232200650541471	6.82804271549519e-05	0.555905574254525	0.00124573638802797
chr2:129627063-129627564	Lung	Lung.Lymphoid cells_B cells	up	0.0343555652337654	0.0753257522907967	0.0503762797195315	6.8464842159183e-05	0.352988648534017	0.00124879090419834
chr4:21674029-21674530	Lung	Lung.Lymphoid cells_B cells	up	0.0302541444365917	0.0930314679958696	0.214430439603392	6.84755089560076e-05	0.53930325162285	0.00124883048515041
chr8:79080015-79080516	Lung	Lung.Lymphoid cells_B cells	up	-0.00798513	0.0981182844050973	0.839228175913608	6.8504578879847e-05	0.939466389514104	0.00124920564392348
chr11:88614927-88615428	Lung	Lung.Lymphoid cells_B cells	down	-0.0191005	-0.0592051	0.0916251783956394	6.85297907315409e-05	0.411952469634283	0.00124944524301245
chr2:153298341-153298842	Lung	Lung.Lymphoid cells_B cells	up	0.0361905042543872	0.0937253035363401	0.171057290959091	6.85347200525683e-05	0.49594532645508	0.00124944524301245
chr1:92806723-92807224	Lung	Lung.Lymphoid cells_B cells	up	0.018217037664417	0.150653347101793	0.759392674343824	6.85847885435125e-05	0.905297772688822	0.00125020295991068
chr6:5379841-5380342	Lung	Lung.Lymphoid cells_B cells	up	-0.00090767	0.0925396459539316	0.975594471244033	6.85957417049842e-05	0.991286050201786	0.00125024756058699
chr15:102010752-102011253	Lung	Lung.Lymphoid cells_B cells	up	0.0241710736998495	0.107209552186435	0.465531391513924	6.86469371843734e-05	0.742559551685861	0.00125087042977283
chr18:77800230-77800731	Lung	Lung.Lymphoid cells_B cells	up	-0.0177261	0.106898254630042	0.578470758265029	6.86629106632408e-05	0.813596435232417	0.00125100639897746
chr11:74532958-74533459	Lung	Lung.Lymphoid cells_B cells	up	0.0223428612463451	0.0673279262395335	0.223036178340229	6.87239689198584e-05	0.547286402664785	0.00125138020151974
chr4:35224123-35224624	Lung	Lung.Lymphoid cells_B cells	up	0.0396202951279587	0.0900452144980646	0.0940046377206694	6.87083947958235e-05	0.414868802737771	0.00125138020151974
chr6:88828422-88828923	Lung	Lung.Lymphoid cells_B cells	up	0.0239272862645508	0.0846532894500168	0.335102094190974	6.86942159245973e-05	0.645987852812661	0.00125138020151974
chr9:112186295-112186796	Lung	Lung.Lymphoid cells_B cells	down	-0.0287696	-0.163158	0.411085760556157	6.87169656384988e-05	0.704733114423303	0.00125138020151974
chr13:45860346-45860847	Lung	Lung.Lymphoid cells_B cells	up	-0.0653037	0.121931382654281	0.117036829276902	6.88038458658233e-05	0.4410469053824	0.00125264249397016
chr9:58048468-58048969	Lung	Lung.Lymphoid cells_B cells	up	0.00887443123925228	0.0870717422038153	0.702500789481219	6.882228544006e-05	0.878548892027918	0.0012528230179742
chr6:99017866-99018367	Lung	Lung.Lymphoid cells_B cells	up	0.0349972517961956	0.109477397341037	0.191274502792722	6.89508123942234e-05	0.517017577229339	0.00125500725117842
chr10:74920304-74920805	Lung	Lung.Lymphoid cells_B cells	up	0.0164594110054984	0.117980003036158	0.635636263329927	6.89629598672188e-05	0.845212842096411	0.00125507292625114
chr10:98691761-98692262	Lung	Lung.Lymphoid cells_B cells	up	0.0178516819376723	0.107385263145846	0.515291256619335	6.89890978394315e-05	0.77485012984964	0.00125539101843995
chr6:97487711-97488212	Lung	Lung.Lymphoid cells_B cells	down	-0.0141744	-0.105578	0.500827455621423	6.89975210200092e-05	0.765854621493731	0.00125539101843995
chr10:75780896-75781397	Lung	Lung.Lymphoid cells_B cells	up	0.010005162767509	0.0616684265015501	0.504930082614489	6.90918755362452e-05	0.768259596397786	0.00125679660775875
chr18:65106508-65107009	Lung	Lung.Lymphoid cells_B cells	up	0.0278181148722624	0.099864804080559	0.343181008310102	6.91237417177991e-05	0.652728725261445	0.00125722066408328
chr13:88821212-88821713	Lung	Lung.Lymphoid cells_B cells	down	0.00227766185927237	-0.149858	0.944319520740755	6.92402124828062e-05	0.980577567664807	0.00125918321084947
chr3:37747205-37747706	Lung	Lung.Lymphoid cells_B cells	down	0.0215418876801593	-0.135991	0.400481167345117	6.92525534155984e-05	0.697117398792665	0.00125925183018241
chr16:22656814-22657315	Lung	Lung.Lymphoid cells_B cells	up	0.0112375608868431	0.0500592546719367	0.31156341522617	6.92915474431398e-05	0.625834535651833	0.00125980501837585
chr1:167222330-167222831	Lung	Lung.Lymphoid cells_B cells	down	-0.0277696	-0.0860954	0.105043837308537	6.93288186895876e-05	0.427922838107955	0.00126032675133451
chr5:53361290-53361791	Lung	Lung.Lymphoid cells_B cells	up	0.0384026692606236	0.109920474577436	0.281238038603851	6.94061451111927e-05	0.599813146818907	0.00126157642715901
chr8:70110404-70110905	Lung	Lung.Lymphoid cells_B cells	up	0.0154036148394526	0.0728625221392647	0.412090689922987	6.9578446663794e-05	0.70541876015661	0.00126455191731229
chr6:128856163-128856664	Lung	Lung.Lymphoid cells_B cells	down	-0.000106847	-0.0721816	0.993004833525329	6.96199768081015e-05	0.997439372783661	0.00126515026351686
chr5:114247987-114248488	Lung	Lung.Lymphoid cells_B cells	up	0.0374032727462033	0.082114618313156	0.111714778709141	6.96578882190892e-05	0.435692379937732	0.00126552625918134
chr18:82568224-82568725	Lung	Lung.Lymphoid cells_B cells	up	0.0106151983692433	0.0710500119537343	0.565317234741804	6.97020124526938e-05	0.805783082562585	0.00126585848069438
chr3:76029589-76030090	Lung	Lung.Lymphoid cells_B cells	down	-0.0492605	-0.171032	0.241280891084397	6.97645000467348e-05	0.564315927706175	0.0012668367832183
chr17:36229040-36229541	Lung	Lung.Lymphoid cells_B cells	up	0.00398512512515415	0.0766891333101055	0.856363831917566	6.98042915025e-05	0.946401995005399	0.0012670897063311
chr3:27332104-27332605	Lung	Lung.Lymphoid cells_B cells	up	0.0289077249543871	0.109778556685051	0.339441567599822	6.97957865286983e-05	0.649859926647159	0.0012670897063311
chr4:120730913-120731414	Lung	Lung.Lymphoid cells_B cells	up	0.0162570704453673	0.0584116746216103	0.234719148851073	6.97958619696291e-05	0.558556125661622	0.0012670897063311
chr6:98811303-98811804	Lung	Lung.Lymphoid cells_B cells	up	-0.0226089	0.167575611221021	0.603576824110371	6.98148337930482e-05	0.827840571117916	0.00126712457722905
chr1:161757795-161758296	Lung	Lung.Lymphoid cells_B cells	up	0.0102178502635217	0.131817377017356	0.82844272987996	6.98423270725297e-05	0.935074096906068	0.00126746705841946
chr8:70145509-70146010	Lung	Lung.Lymphoid cells_B cells	up	-0.0147214	0.101781082623823	0.625336991498514	6.98774444734567e-05	0.839755958951725	0.00126794779708336
chr13:34652242-34652743	Lung	Lung.Lymphoid cells_B cells	down	0.0134087929540017	-0.0510598	0.118937126277686	6.99679243326272e-05	0.443097770038996	0.00126943286194748
chr18:60798980-60799481	Lung	Lung.Lymphoid cells_B cells	down	-0.00198878	-0.0790713	0.896536210213205	6.99960691238355e-05	0.962875407370829	0.00126963004462717
chr2:179663581-179664082	Lung	Lung.Lymphoid cells_B cells	up	0.0525356120196332	0.154308803537394	0.239692433268662	6.99934275191951e-05	0.562965814895462	0.00126963004462717
chr9:77848520-77849021	Lung	Lung.Lymphoid cells_B cells	up	-0.038131	0.125802200824185	0.340115579010111	7.00231651123171e-05	0.650417885894182	0.00126996479993991
chr2:142716456-142716957	Lung	Lung.Lymphoid cells_B cells	up	-0.000888398	0.112983399894928	0.979844110503446	7.00966239886015e-05	0.992546408251907	0.00127114022257529
chr18:84375925-84376426	Lung	Lung.Lymphoid cells_B cells	up	0.0572491857760365	0.126333720046122	0.193718735541191	7.01092689340594e-05	0.519412951714164	0.00127121268444624
chr17:44557232-44557733	Lung	Lung.Lymphoid cells_B cells	up	-0.0187732	0.130824760977914	0.710013643112452	7.01797724412712e-05	0.882075238352243	0.00127227226522569
chr17:51204608-51205109	Lung	Lung.Lymphoid cells_B cells	up	0.0323464645443601	0.108060207708389	0.306559895548966	7.01850189243888e-05	0.621933359364672	0.00127227226522569
chr1:193234089-193234590	Lung	Lung.Lymphoid cells_B cells	down	-0.0146027	-0.0539378	0.148925772556848	7.02036424715277e-05	0.473960925646399	0.0012724529238547
chr10:85618952-85619453	Lung	Lung.Lymphoid cells_B cells	up	0.0426503930373838	0.157297484731528	0.307614220472985	7.03223198273577e-05	0.622554353846834	0.00127444680656789
chr1:190899759-190900260	Lung	Lung.Lymphoid cells_B cells	up	-0.0145912	0.132108447888787	0.760024270180673	7.0341272377258e-05	0.905615852605408	0.00127463311431294
chr10:69220268-69220769	Lung	Lung.Lymphoid cells_B cells	up	0.0195239397702099	0.0963649132886807	0.523342409279181	7.03621542195591e-05	0.779809540061868	0.0012748543319438
chr12:39840078-39840579	Lung	Lung.Lymphoid cells_B cells	up	-0.0478479	0.171073886101988	0.386019296136616	7.03917677717016e-05	0.685836351059054	0.00127507651611799
chr2:30269152-30269653	Lung	Lung.Lymphoid cells_B cells	up	0.00291712097628682	0.0725378873285848	0.859690263563385	7.03844825070839e-05	0.947814337423422	0.00127507651611799
chr15:32034838-32035339	Lung	Lung.Lymphoid cells_B cells	up	-0.0103407	0.158498966998994	0.825227864918637	7.04478383615446e-05	0.933636782294584	0.00127593492777138
chr19:16319949-16320450	Lung	Lung.Lymphoid cells_B cells	up	0.0117657778569263	0.113716819499073	0.700250891834773	7.04615723290825e-05	0.877459655156556	0.00127602643127299
chr7:128058564-128059065	Lung	Lung.Lymphoid cells_B cells	up	-0.0212209	0.0653431778105227	0.224967956417319	7.04724877811217e-05	0.549087336034404	0.00127606687650683
chr1:80458109-80458610	Lung	Lung.Lymphoid cells_B cells	up	0.0473476769315564	0.151613475392098	0.191374553951862	7.06290069673865e-05	0.517069552719404	0.0012787434783254
chr13:41671577-41672078	Lung	Lung.Lymphoid cells_B cells	up	0.0337579481379493	0.146215981261025	0.499957229395266	7.06805050466734e-05	0.765334003898085	0.00127951823996119
chr8:82416308-82416809	Lung	Lung.Lymphoid cells_B cells	up	0.0652764815229	0.118508722752925	0.117274933865722	7.07280405101422e-05	0.441248165040149	0.00128022108498266
chr9:13916737-13917238	Lung	Lung.Lymphoid cells_B cells	up	-0.0331135	0.11500781827462	0.493094949709724	7.07413242187163e-05	0.761296109870031	0.00128030385539888
chr14:31658389-31658890	Lung	Lung.Lymphoid cells_B cells	up	-0.0337836	0.0850315226637266	0.137288210334074	7.0831284831e-05	0.461229140692885	0.00128177416284239
chr14:79301380-79301881	Lung	Lung.Lymphoid cells_B cells	down	-0.00935151	-0.0436735	0.260191068669487	7.09023669949738e-05	0.580919930637149	0.00128290252293737
chr6:69517690-69518191	Lung	Lung.Lymphoid cells_B cells	down	-0.0230549	-0.0737302	0.133240012291883	7.09751805804343e-05	0.457341823147843	0.00128406192961232
chr3:132512176-132512677	Lung	Lung.Lymphoid cells_B cells	up	0.0291308559386862	0.139496786476431	0.542947829583435	7.09946727527239e-05	0.792145418128763	0.0012842564944218
chr3:93597900-93598401	Lung	Lung.Lymphoid cells_B cells	up	0.0301515468859284	0.0866474847644644	0.193420814788292	7.10048733677734e-05	0.519152754655009	0.00128428295261817
chr16:8409122-8409623	Lung	Lung.Lymphoid cells_B cells	up	0.0487722692065536	0.103271972321334	0.0935893988170142	7.10890604455361e-05	0.414354007903396	0.0012856474513478
chr2:103342100-103342601	Lung	Lung.Lymphoid cells_B cells	up	0.0116159732578605	0.0878785575734774	0.697870059494961	7.11812317487132e-05	0.876366809360744	0.00128715599147768
chr11:94355508-94356009	Lung	Lung.Lymphoid cells_B cells	up	0.011107209916793	0.108235334005756	0.701164215352931	7.1331175610499e-05	0.877893268363542	0.0012897087215776
chr12:111829325-111829826	Lung	Lung.Lymphoid cells_B cells	up	-0.00200981	0.0739255801596618	0.914335454959496	7.14399014907212e-05	0.969434946381356	0.00129151567052912
chr16:30935985-30936486	Lung	Lung.Lymphoid cells_B cells	up	0.036194564840752	0.103538589125581	0.247746095645719	7.14604209746042e-05	0.56990559059241	0.00129172774487571
chr13:55339244-55339745	Lung	Lung.Lymphoid cells_B cells	up	-0.013953	0.0646937976806465	0.404648006387663	7.14864453244271e-05	0.700278468306934	0.00129203926149143
chr17:12790866-12791367	Lung	Lung.Lymphoid cells_B cells	up	0.00278040242593327	0.138297427508398	0.963980368768953	7.15278928209307e-05	0.987561314605855	0.00129262942372334
chr5:72853354-72853855	Lung	Lung.Lymphoid cells_B cells	down	-0.00976468	-0.0575063	0.342830743065041	7.15507982140923e-05	0.652482143524622	0.00129288439502245
chr1:192557886-192558387	Lung	Lung.Lymphoid cells_B cells	up	0.00531662010728614	0.1237737732812	0.901407611991638	7.16278554527677e-05	0.964548114186381	0.00129395861736498
chr13:71165490-71165991	Lung	Lung.Lymphoid cells_B cells	up	-0.041583	0.153603708265285	0.43726895512683	7.16212411197267e-05	0.7233368510712	0.00129395861736498
chr1:170133707-170134208	Lung	Lung.Lymphoid cells_B cells	up	0.0434183248465671	0.108100574836622	0.277996625578376	7.17264167667186e-05	0.597007222622662	0.00129557988904043
chr9:103730115-103730616	Lung	Lung.Lymphoid cells_B cells	down	-0.0302252	-0.176418	0.412167817693123	7.18492189659509e-05	0.705444986564253	0.00129747913207502
chr12:104278144-104278645	Lung	Lung.Lymphoid cells_B cells	up	-0.0534826	0.113637896921047	0.368160435108986	7.19107579644773e-05	0.672402269908698	0.00129795253264706
chr4:45508446-45508947	Lung	Lung.Lymphoid cells_B cells	up	0.0159008659287164	0.0969448616566983	0.541293754598691	7.19038231576213e-05	0.790933905873988	0.00129795253264706
chr4:133620570-133621071	Lung	Lung.Lymphoid cells_B cells	down	-0.00349274	-0.0515209	0.730106954654286	7.20686016538711e-05	0.891744198529309	0.00130032247302738
chr13:99100383-99100884	Lung	Lung.Lymphoid cells_B cells	up	-0.00410055	0.0898954613982142	0.889572907608127	7.22760762185696e-05	0.9602717268539	0.00130390583704145
chr13:112601838-112602339	Lung	Lung.Lymphoid cells_B cells	up	0.0164131482919483	0.1278885474035	0.68781078385655	7.2307694227589e-05	0.871643707730574	0.00130421500963395
chr15:25622204-25622705	Lung	Lung.Lymphoid cells_B cells	down	-0.0118778	-0.0434313	0.152123008559289	7.23246905043943e-05	0.477093359504617	0.00130430258113673
chr8:13940748-13941249	Lung	Lung.Lymphoid cells_B cells	up	0.0135756600608699	0.100371149195514	0.643767849915258	7.23360234738372e-05	0.849470500474587	0.00130434691720208
chr6:37429737-37430238	Lung	Lung.Lymphoid cells_B cells	up	-0.0281826	0.0999967911276254	0.340919483837183	7.23692666663622e-05	0.65101500592373	0.001304786274144
chr19:6560177-6560678	Lung	Lung.Lymphoid cells_B cells	up	-0.0131748	0.114651719378337	0.738534239844771	7.24462603200113e-05	0.895717679330485	0.0013060142282662
chr6:128996739-128997240	Lung	Lung.Lymphoid cells_B cells	up	0.0415823195656678	0.106299553067289	0.0837493831805849	7.24764993609137e-05	0.40201290348257	0.00130639912270898
chr17:56261712-56262213	Lung	Lung.Lymphoid cells_B cells	up	0.0255718694074174	0.105944376791639	0.343829112732584	7.25701379223107e-05	0.653235758354946	0.00130765947815047
chr18:35309070-35309571	Lung	Lung.Lymphoid cells_B cells	up	-0.0103764	0.153036555195465	0.798851916328176	7.25605902832341e-05	0.922671410946999	0.00130765947815047
chr6:13523432-13523933	Lung	Lung.Lymphoid cells_B cells	up	0.050325500218773	0.0861067295973595	0.0655702926968848	7.25731125500818e-05	0.37741638760524	0.00130765947815047
chr6:114961967-114962468	Lung	Lung.Lymphoid cells_B cells	up	-0.031901	0.0955871918255954	0.317387791212871	7.26805728933956e-05	0.630643402139392	0.00130943522458355
chr7:96880375-96880876	Lung	Lung.Lymphoid cells_B cells	up	-0.0145722	0.111301191134357	0.694671490249687	7.28092789706324e-05	0.875085929422548	0.00131159325839768
chr14:66195679-66196180	Lung	Lung.Lymphoid cells_B cells	down	0.00736723271520261	-0.0536337	0.44511463229676	7.28190285154162e-05	0.728896707747755	0.00131160813163117
chr2:118983696-118984197	Lung	Lung.Lymphoid cells_B cells	up	0.0124522407493933	0.102341833622696	0.597455805310529	7.28619988013393e-05	0.824624582066542	0.00131222129614317
chr15:64127874-64128375	Lung	Lung.Lymphoid cells_B cells	up	0.0212332219539379	0.11126915784691	0.42828008927519	7.30073213498524e-05	0.716729003517177	0.00131435534909815
chr1:35817377-35817878	Lung	Lung.Lymphoid cells_B cells	up	0.0288612861832753	0.1207570676691	0.347397850647142	7.31407705325027e-05	0.656223337177963	0.00131659657447099
chr15:96031008-96031509	Lung	Lung.Lymphoid cells_B cells	up	-0.015714	0.121431847044383	0.665324346948808	7.33133191133877e-05	0.8604483755972	0.00131941530923598
chr11:106332287-106332788	Lung	Lung.Lymphoid cells_B cells	down	-0.0220884	-0.102887	0.209651693563889	7.33303471558039e-05	0.534766217735466	0.00131952429406447
chr11:20452798-20453299	Lung	Lung.Lymphoid cells_B cells	up	-0.0241513	0.10335799343717	0.494733363668447	7.34657439864263e-05	0.762206052043099	0.00132147529725774
chr14:64034135-64034636	Lung	Lung.Lymphoid cells_B cells	up	-0.0271443	0.140837787796059	0.667875636337309	7.34575270787547e-05	0.861526243558504	0.00132147529725774
chr13:8853370-8853871	Lung	Lung.Lymphoid cells_B cells	up	-0.00924674	0.110551043513784	0.789014426482956	7.36283617610505e-05	0.918998291980787	0.00132407631549663
chr5:76525739-76526240	Lung	Lung.Lymphoid cells_B cells	up	0.0401563321924421	0.110360899705011	0.177390501949361	7.36222832404447e-05	0.502773469445037	0.00132407631549663
chr10:63176377-63176878	Lung	Lung.Lymphoid cells_B cells	down	0.00721756333219869	-0.0504682	0.424308042143548	7.36490803109341e-05	0.713909027647327	0.00132428687018108
chr6:72735100-72735601	Lung	Lung.Lymphoid cells_B cells	down	-0.0221874	-0.0936156	0.215215673457587	7.36599736656678e-05	0.539920529969117	0.00132432072776255
chr1:144173496-144173997	Lung	Lung.Lymphoid cells_B cells	down	-0.00389086	-0.0517363	0.676909239144508	7.37221818913091e-05	0.866220694088453	0.0013251761215711
chr19:33099923-33100424	Lung	Lung.Lymphoid cells_B cells	down	-0.0220048	-0.0920221	0.216743862150172	7.37255839082773e-05	0.541250193303189	0.0013251761215711
chr19:25060398-25060899	Lung	Lung.Lymphoid cells_B cells	up	-0.00967583	0.084357170933549	0.706953487248841	7.38239251638783e-05	0.880604999897358	0.00132665485654053
chr10:86541551-86542052	Lung	Lung.Lymphoid cells_B cells	up	-0.0293748	0.157142244676212	0.59013150275544	7.3873742540353e-05	0.820582668574302	0.00132718995933914
chrX:61814861-61815362	Lung	Lung.Lymphoid cells_B cells	up	0.0368654721646989	0.121954092538211	0.432589179142634	7.38851251272094e-05	0.719994505575011	0.00132723222143997
chr7:66333959-66334460	Lung	Lung.Lymphoid cells_B cells	up	0.000782105372824277	0.114266045022378	0.985064274458235	7.39100741383134e-05	0.994488439171132	0.00132751814330036
chr3:94614022-94614523	Lung	Lung.Lymphoid cells_B cells	up	0.0642700269379953	0.121477412006323	0.160245927712512	7.39951991382912e-05	0.484869628010523	0.00132872234376892
chr1:106560941-106561442	Lung	Lung.Lymphoid cells_B cells	up	0.0253031139877694	0.0587087093043131	0.0925182293928726	7.40044169152401e-05	0.412884143863728	0.00132872552955671
chr1:139462881-139463382	Lung	Lung.Lymphoid cells_B cells	up	0.013406937648623	0.106753920276586	0.652557402551586	7.40402233913808e-05	0.853775030646598	0.00132920604780689
chr17:5558075-5558576	Lung	Lung.Lymphoid cells_B cells	down	-0.017881	-0.0894908	0.383167566862805	7.40935550728347e-05	0.68342507372107	0.00133000103125794
chr12:114981084-114981585	Lung	Lung.Lymphoid cells_B cells	down	-0.0448814	-0.151176	0.135575245884102	7.4122112450121e-05	0.459720037854252	0.00133035116883398
chr14:120830374-120830875	Lung	Lung.Lymphoid cells_B cells	up	0.00176033571066878	0.0894915263725066	0.95543614441052	7.42123473229135e-05	0.984672773148486	0.00133180807966787
chr2:158844988-158845489	Lung	Lung.Lymphoid cells_B cells	up	0.0595842161336011	0.118880477286166	0.198268587991264	7.42741104697111e-05	0.523765176899601	0.00133259105645834
chr14:27411431-27411932	Lung	Lung.Lymphoid cells_B cells	up	0.00884283808811811	0.0644012936567521	0.560781451845074	7.443396200195e-05	0.803245697040829	0.00133513307702717
chr6:69732790-69733291	Lung	Lung.Lymphoid cells_B cells	down	0.00356162778785728	-0.0586517	0.759510779925346	7.44518007855691e-05	0.905387165042561	0.00133529009445523
chr15:80327707-80328208	Lung	Lung.Lymphoid cells_B cells	up	-0.0187531	0.084054157442853	0.391871292477745	7.44809878318356e-05	0.69034372061346	0.00133565057937527
chr9:15718206-15718707	Lung	Lung.Lymphoid cells_B cells	up	-0.0252141	0.142259691630076	0.561362601896762	7.45132505061718e-05	0.803547219572977	0.00133606612414854
chr14:73470509-73471010	Lung	Lung.Lymphoid cells_B cells	up	-0.0179494	0.126960441569393	0.663106492857132	7.4540967318191e-05	0.859381211596891	0.00133640006751961
chr10:118819812-118820313	Lung	Lung.Lymphoid cells_B cells	down	-0.0190399	-0.0664514	0.0974132718169213	7.45765803889678e-05	0.419107079847413	0.0013368754794279
chr13:100881909-100882410	Lung	Lung.Lymphoid cells_B cells	down	-0.0290737	-0.0725123	0.0735848989864841	7.46281350462597e-05	0.3888570887348	0.00133763651276757
chr19:26503260-26503761	Lung	Lung.Lymphoid cells_B cells	up	-0.00561632	0.112741698248094	0.896327309933998	7.46952654057256e-05	0.962787252828141	0.00133867650573556
chr15:38203224-38203725	Lung	Lung.Lymphoid cells_B cells	up	-0.0729893	0.119677849826403	0.128230948297225	7.48455062491974e-05	0.452291818763648	0.00134120555620437
chrX:11678043-11678544	Lung	Lung.Lymphoid cells_B cells	up	-0.0329532	0.10387560669025	0.324787273482415	7.48664698444279e-05	0.637135970609646	0.00134141766894118
chr11:53814817-53815318	Lung	Lung.Lymphoid cells_B cells	up	-0.0111019	0.0844657330525601	0.67108200326415	7.49685533343719e-05	0.863109983581604	0.00134308301601974
chr11:58211089-58211590	Lung	Lung.Lymphoid cells_B cells	up	-0.0172336	0.0736283895115344	0.482323300118353	7.50492413186326e-05	0.754145771960712	0.00134436469729295
chr9:119268566-119269067	Lung	Lung.Lymphoid cells_B cells	up	0.0387396831978869	0.121822243369081	0.317674556754284	7.51395383545282e-05	0.630835524767581	0.0013458181731335
chr15:79030567-79031068	Lung	Lung.Lymphoid cells_B cells	up	0.0118440960411335	0.0557872096975075	0.346609050989779	7.51790498289648e-05	0.655570762197694	0.00134636178953476
chr12:114996763-114997264	Lung	Lung.Lymphoid cells_B cells	down	-0.0490753	-0.130596	0.119803751420766	7.52637423145462e-05	0.444145809097013	0.00134771430971796
chr11:63099319-63099820	Lung	Lung.Lymphoid cells_B cells	up	0.0123016451836275	0.166742561063848	0.824517852614192	7.52883187395713e-05	0.933359106463984	0.00134799015999342
chr16:45023193-45023694	Lung	Lung.Lymphoid cells_B cells	up	0.0416037908148574	0.121315440678776	0.144230630549433	7.5329489738993e-05	0.468964125970932	0.00134856302233471
chr18:38922206-38922707	Lung	Lung.Lymphoid cells_B cells	up	0.0416517676845051	0.0942197985133672	0.130387338852308	7.5422607469723e-05	0.454412536516153	0.00135006559226373
chr19:55311775-55312276	Lung	Lung.Lymphoid cells_B cells	up	0.0154129028492593	0.0919923982131226	0.608960995553186	7.54490957288063e-05	0.830695254939167	0.00135037527312869
chr11:80709665-80710166	Lung	Lung.Lymphoid cells_B cells	up	-0.0339726	0.125816489540501	0.395691605795811	7.54595936857408e-05	0.693309393269884	0.00135039872167894
chr6:125222108-125222609	Lung	Lung.Lymphoid cells_B cells	down	-0.00739174	-0.0459105	0.395564302754114	7.55570232412236e-05	0.693268161096699	0.00135197767286649
chr1:131820974-131821475	Lung	Lung.Lymphoid cells_B cells	up	-0.0272704	0.0958237548670055	0.380531465566668	7.55800180186667e-05	0.681409047558963	0.00135205992068276
chr6:121099146-121099647	Lung	Lung.Lymphoid cells_B cells	up	-0.0284722	0.110895036389598	0.421329257185329	7.55772615161357e-05	0.711808949965643	0.00135205992068276
chr16:11040627-11041128	Lung	Lung.Lymphoid cells_B cells	down	-0.0359091	-0.106492	0.107927783983378	7.5682802978051e-05	0.431444009751268	0.0013535691571313
chr12:26524887-26525388	Lung	Lung.Lymphoid cells_B cells	up	0.0527236316166982	0.0974607875035098	0.078899497179718	7.57127386640937e-05	0.396073443057427	0.00135393979688922
chr14:117882205-117882706	Lung	Lung.Lymphoid cells_B cells	up	0.050145525334022	0.112110832575673	0.326762199292915	7.5736761817178e-05	0.639033035266779	0.00135420462793228
chr2:139422623-139423124	Lung	Lung.Lymphoid cells_B cells	up	0.0434977412394381	0.152394162812252	0.368488849712723	7.594551506792e-05	0.672651709201685	0.00135777204332048
chr17:83871305-83871806	Lung	Lung.Lymphoid cells_B cells	up	0.00485546622384408	0.0774048971046878	0.821522058273979	7.59559666295982e-05	0.932191090412379	0.0013577937372073
chr2:174762251-174762752	Lung	Lung.Lymphoid cells_B cells	up	-0.0178654	0.0886419287748437	0.358784080950152	7.60252390014872e-05	0.665180048370316	0.00135886678252725
chr2:118263145-118263646	Lung	Lung.Lymphoid cells_B cells	down	-0.00747175	-0.0495046	0.424379411065178	7.61185773562113e-05	0.71391973412658	0.00136020427283694
chr6:51150533-51151034	Lung	Lung.Lymphoid cells_B cells	down	-0.00785279	-0.0470462	0.374606665777572	7.6116621990858e-05	0.677077830660172	0.00136020427283694
chr1:133826116-133826617	Lung	Lung.Lymphoid cells_B cells	up	-0.0216138	0.109506820903685	0.642256460490642	7.63280929410001e-05	0.848603245235739	0.0013633511415933
chr16:25175186-25175687	Lung	Lung.Lymphoid cells_B cells	down	-0.0389354	-0.126474	0.342679439242473	7.63317835047065e-05	0.652407586161251	0.0013633511415933
chr7:83633775-83634276	Lung	Lung.Lymphoid cells_B cells	up	0.0119849955707065	0.112739869022967	0.666926687567543	7.63530173677427e-05	0.861066128341775	0.00136349384688224
chr19:16608096-16608597	Lung	Lung.Lymphoid cells_B cells	up	0.0161626845558326	0.109362473402239	0.579182682757689	7.64157589716424e-05	0.813879549885833	0.00136435362079386
chr1:189819044-189819545	Lung	Lung.Lymphoid cells_B cells	up	0.0317548491499409	0.088998558627974	0.22225794763901	7.64874089798553e-05	0.546523562372662	0.0013654670119801
chr2:120105816-120106317	Lung	Lung.Lymphoid cells_B cells	down	-0.00471134	-0.0873669	0.773085827213805	7.66475054830916e-05	0.911608097589598	0.00136758796932529
chr6:145764905-145765406	Lung	Lung.Lymphoid cells_B cells	up	0.0105068951614421	0.144591593497361	0.765073346601514	7.67468092380161e-05	0.908052248621139	0.00136876784144835
chr15:93596353-93596854	Lung	Lung.Lymphoid cells_B cells	up	0.00307219924702445	0.102444532039262	0.922595136331563	7.67753218749694e-05	0.972295827974273	0.00136911022606374
chr4:83512921-83513422	Lung	Lung.Lymphoid cells_B cells	up	0.0332319602965492	0.103687632621877	0.210778383130603	7.68131259801516e-05	0.535813376896551	0.00136945206419029
chr6:114861057-114861558	Lung	Lung.Lymphoid cells_B cells	up	0.042164080134514	0.106627443706924	0.137546832534773	7.6806687587665e-05	0.461453295710429	0.00136945206419029
chr13:107704522-107705023	Lung	Lung.Lymphoid cells_B cells	up	-0.0273213	0.198522822671914	0.664568458078974	7.70489357041542e-05	0.860086962070301	0.00137319603978472
chr2:29251296-29251797	Lung	Lung.Lymphoid cells_B cells	up	-0.00309508	0.0673315849671026	0.844643022679596	7.70511558958516e-05	0.941675859417162	0.00137319603978472
chr1:154835365-154835866	Lung	Lung.Lymphoid cells_B cells	up	0.00627260382595106	0.0862903467270209	0.784634653361935	7.7082680116488e-05	0.917085531862504	0.0013735913040108
chr2:120725324-120725825	Lung	Lung.Lymphoid cells_B cells	up	0.0152307111313543	0.0924143569542806	0.543161710838268	7.71912723679327e-05	0.792309161205214	0.00137485962661435
chr1:180541251-180541752	Lung	Lung.Lymphoid cells_B cells	down	-0.00578239	-0.0459149	0.502742467375207	7.72310365849217e-05	0.766963205607296	0.00137540119521895
chr14:62346527-62347028	Lung	Lung.Lymphoid cells_B cells	up	-0.0374062	0.0897158938294478	0.123629833698832	7.72591149841849e-05	0.447709605961495	0.00137573454604199
chr10:110945931-110946432	Lung	Lung.Lymphoid cells_B cells	down	-0.00323734	-0.0964253	0.87116077448293	7.72925253256268e-05	0.95286068092112	0.0013761627492168
chr10:94060069-94060570	Lung	Lung.Lymphoid cells_B cells	up	0.00631845176111241	0.0926955723710536	0.805921584085453	7.73491231350024e-05	0.926056888938532	0.00137700364232234
chr13:20125719-20126220	Lung	Lung.Lymphoid cells_B cells	up	0.0137786250072455	0.0756257178366195	0.480870156851637	7.73718123584436e-05	0.753176881548727	0.00137707397251235
chr2:168694984-168695485	Lung	Lung.Lymphoid cells_B cells	up	0.0043358690012503	0.137534222677958	0.927181978336531	7.7362573191119e-05	0.974148312692183	0.00137707397251235
chr8:128260061-128260562	Lung	Lung.Lymphoid cells_B cells	up	0.0152718225163701	0.132914489070658	0.738344970585238	7.73840709184028e-05	0.895635940590984	0.00137712538943868
chr2:32164488-32164989	Lung	Lung.Lymphoid cells_B cells	up	0.0244301002998572	0.0961905230987599	0.359419504196798	7.7403361116551e-05	0.665696342890632	0.00137730191365948
chr3:98051678-98052179	Lung	Lung.Lymphoid cells_B cells	up	-0.0285276	0.0787315632793514	0.207215440326162	7.74532483319758e-05	0.532771866925886	0.00137785597677182
chr19:7116351-7116852	Lung	Lung.Lymphoid cells_B cells	down	-0.0159915	-0.0866166	0.363211058276033	7.74769088281737e-05	0.668849077466779	0.00137811008457443
chr11:75977301-75977802	Lung	Lung.Lymphoid cells_B cells	down	0.0193155162169669	-0.0762246	0.182640483743313	7.76498904917425e-05	0.508227846015199	0.00138085274710282
chr10:75779756-75780257	Lung	Lung.Lymphoid cells_B cells	up	-0.0252446	0.094019332856101	0.355226062525893	7.77513613718609e-05	0.662320478400947	0.00138232270961074
chr11:45531710-45532211	Lung	Lung.Lymphoid cells_B cells	down	0.0129173376144426	-0.107976	0.614696889430369	7.78658718637525e-05	0.83426237489124	0.00138385637834568
chr9:41109449-41109950	Lung	Lung.Lymphoid cells_B cells	up	0.0214527826012727	0.100628377989921	0.493328870410462	7.79197639577359e-05	0.761446666663011	0.00138464673524557
chr1:43241167-43241668	Lung	Lung.Lymphoid cells_B cells	down	-0.00274291	-0.0597866	0.790733771971495	7.80287527065379e-05	0.91967896435917	0.0013864158591089
chr11:117311080-117311581	Lung	Lung.Lymphoid cells_B cells	up	0.00987210680854426	0.0789115735304033	0.658033098392405	7.80428280261935e-05	0.856680921006025	0.00138649833613028
chr4:148838216-148838717	Lung	Lung.Lymphoid cells_B cells	up	-0.0459387	0.13834808320899	0.370193615655153	7.80548962767643e-05	0.673880082817335	0.00138654514020667
chr4:59329367-59329868	Lung	Lung.Lymphoid cells_B cells	up	0.0110708212631295	0.0684005759394191	0.550408773088362	7.80729079724589e-05	0.797186326708384	0.00138669749789343
chr15:81303326-81303827	Lung	Lung.Lymphoid cells_B cells	up	0.0336083663067115	0.0813787772404969	0.168118198473706	7.82891635296645e-05	0.493050163835331	0.00139020253571336
chr6:29631644-29632145	Lung	Lung.Lymphoid cells_B cells	up	0.018189185203092	0.119033681664226	0.59986034355167	7.83002372294191e-05	0.825722307998144	0.00139023121131533
chr1:62351215-62351716	Lung	Lung.Lymphoid cells_B cells	up	-0.00711556	0.187203681945953	0.881728526484623	7.83284985163863e-05	0.956972052863565	0.00139056501104516
chr18:3299365-3299866	Lung	Lung.Lymphoid cells_B cells	up	-0.0403268	0.1037131944698	0.161781070342719	7.84032745868272e-05	0.486319310667193	0.00139169991601725
chr18:75278641-75279142	Lung	Lung.Lymphoid cells_B cells	down	0.00533412409635124	-0.0518071	0.568664269567212	7.84113637136344e-05	0.807814897290679	0.00139169991601725
chr17:34543019-34543520	Lung	Lung.Lymphoid cells_B cells	up	-0.0138722	0.118081295419677	0.736282061260195	7.84409483719069e-05	0.894599254476416	0.00139205690278408
chr16:32163346-32163847	Lung	Lung.Lymphoid cells_B cells	down	-0.00348748	-0.0436748	0.671872816221567	7.84593806741944e-05	0.863504047674533	0.00139221591130642
chr15:51797122-51797623	Lung	Lung.Lymphoid cells_B cells	up	0.00672614265275789	0.0947629023144133	0.846138036842691	7.85594622329729e-05	0.942273652368017	0.00139382352494153
chr14:31448868-31449369	Lung	Lung.Lymphoid cells_B cells	up	-0.00472107	0.0807702323561252	0.832197219338353	7.85790477424118e-05	0.936718187021398	0.00139387829807703
chr17:13667985-13668486	Lung	Lung.Lymphoid cells_B cells	up	0.00917769556357165	0.111258552507105	0.798800215752575	7.85815166853746e-05	0.922671410946999	0.00139387829807703
chr12:17325031-17325532	Lung	Lung.Lymphoid cells_B cells	up	-0.0199814	0.0997830441857203	0.431280180897848	7.86874172728511e-05	0.719012799241906	0.00139558833456158
chr7:43882249-43882750	Lung	Lung.Lymphoid cells_B cells	up	0.0117000241058846	0.127657193692765	0.799804511506547	7.88894477134674e-05	0.923208277330349	0.00139900269746408
chr2:103278443-103278944	Lung	Lung.Lymphoid cells_B cells	up	0.0445117017616455	0.172103686738037	0.441520969078847	7.89152805392047e-05	0.72628346359599	0.0013992919758488
chr16:43413159-43413660	Lung	Lung.Lymphoid cells_B cells	up	0.0165078866996487	0.116237265414407	0.573554389280611	7.8994679913105e-05	0.810707519789952	0.00140019308605746
chr4:142005993-142006494	Lung	Lung.Lymphoid cells_B cells	up	0.0570699614806738	0.108728276918151	0.0564602277755131	7.89780205110848e-05	0.363063896874431	0.00140019308605746
chr6:3457330-3457831	Lung	Lung.Lymphoid cells_B cells	up	-0.0159699	0.112993063337447	0.663551499370584	7.89920898859433e-05	0.859569969354754	0.00140019308605746
chr2:154732665-154733166	Lung	Lung.Lymphoid cells_B cells	up	0.0285543284647005	0.0992252275967871	0.286883826627259	7.90280354254689e-05	0.604899866158771	0.00140057305211704
chr6:135272020-135272521	Lung	Lung.Lymphoid cells_B cells	down	-0.0553089	-0.159791	0.135612429381865	7.90760266556122e-05	0.459720037854252	0.00140112804939866
chr15:75708636-75709137	Lung	Lung.Lymphoid cells_B cells	up	0.0235825646437047	0.0873131781001816	0.315124525342662	7.91568645840898e-05	0.628721915664931	0.00140222230757813
chr18:54987814-54988315	Lung	Lung.Lymphoid cells_B cells	down	0.00441021090177597	-0.0611482	0.682904590536683	7.91532898712819e-05	0.8689980746235	0.00140222230757813
chr15:78577353-78577854	Lung	Lung.Lymphoid cells_B cells	up	0.0465197573186821	0.0896911314840649	0.109086919366991	7.91816436517382e-05	0.432741645264415	0.00140249221969168
chr2:164776792-164777293	Lung	Lung.Lymphoid cells_B cells	up	0.0352769277460518	0.169731159463917	0.354851905053011	7.92422827911614e-05	0.662081639010475	0.00140339715601838
chr19:24426514-24427015	Lung	Lung.Lymphoid cells_B cells	up	0.0232283129426543	0.117178088607551	0.552445645865251	7.93079703800046e-05	0.798543491861251	0.00140439127259541
chr18:75489253-75489754	Lung	Lung.Lymphoid cells_B cells	down	-0.0217395	-0.0839848	0.0959031072530778	7.93366257968572e-05	0.417233752409431	0.00140470604398277
chr8:103797406-103797907	Lung	Lung.Lymphoid cells_B cells	up	0.0169234283313261	0.177807524884503	0.758918715993708	7.93448606050262e-05	0.905105692331595	0.00140470604398277
chr10:96400721-96401222	Lung	Lung.Lymphoid cells_B cells	down	0.000693808313225299	-0.048054	0.937995105493582	7.93624144642923e-05	0.978298548259762	0.00140484759613613
chr15:84853743-84854244	Lung	Lung.Lymphoid cells_B cells	up	0.0322202257344184	0.0880699968965057	0.135099749066089	7.93828259728573e-05	0.458985163795367	0.00140503969328187
chr4:32607161-32607662	Lung	Lung.Lymphoid cells_B cells	up	-0.00346345	0.131364101773429	0.933733171775179	7.94278518859014e-05	0.976587703764221	0.00140566735540447
chr13:106692336-106692837	Lung	Lung.Lymphoid cells_B cells	up	0.0479071948774797	0.175352142526005	0.31423558631117	7.95422696385943e-05	0.627937128920841	0.00140752277446083
chr3:60080514-60081015	Lung	Lung.Lymphoid cells_B cells	down	0.0217954645327466	-0.0768814	0.107635074825375	7.958192489676e-05	0.431059411242756	0.00140805496274842
chr14:76532715-76533216	Lung	Lung.Lymphoid cells_B cells	down	-0.0296138	-0.102198	0.184840145339425	7.95976868661295e-05	0.510465643394913	0.00140816432625459
chr2:103272303-103272804	Lung	Lung.Lymphoid cells_B cells	up	0.0438353261116406	0.140423477072162	0.4218243677027	7.96910589496648e-05	0.712184001842044	0.00140957648884706
chr1:136600234-136600735	Lung	Lung.Lymphoid cells_B cells	up	0.0509346141893151	0.113245821207924	0.160157651220893	7.9751161568906e-05	0.484837213158227	0.00141037016892228
chr12:104055748-104056249	Lung	Lung.Lymphoid cells_B cells	up	-0.0208999	0.130730776892927	0.704723067670045	7.97855546758602e-05	0.879561844048031	0.00141079938037893
chr2:129314823-129315324	Lung	Lung.Lymphoid cells_B cells	up	0.0211646165030511	0.122147431263009	0.602846379351835	7.97946294256247e-05	0.827440987917583	0.00141079938037893
chr19:53415185-53415686	Lung	Lung.Lymphoid cells_B cells	up	-0.04551	0.108387584294392	0.253996339156528	7.98249783108046e-05	0.575593907236386	0.00141116620606052
chr4:152125427-152125928	Lung	Lung.Lymphoid cells_B cells	up	-0.0144733	0.0900577689804227	0.532705809305284	7.98759202767593e-05	0.785694037142748	0.00141179975375741
chr6:72097218-72097719	Lung	Lung.Lymphoid cells_B cells	down	-0.011987	-0.0499715	0.192028291324795	7.98800271623902e-05	0.517914343958975	0.00141179975375741
chr8:72267035-72267536	Lung	Lung.Lymphoid cells_B cells	down	0.00100707414514124	-0.0461598	0.91061018400374	8.00179520040843e-05	0.96807824128633	0.00141406739590048
chr13:52981841-52982342	Lung	Lung.Lymphoid cells_B cells	up	0.0248034996773774	0.0766148792469117	0.144403979319407	8.00616106498603e-05	0.469174871641101	0.00141466883246989
chr6:147516312-147516813	Lung	Lung.Lymphoid cells_B cells	up	-0.0343041	0.120887589944667	0.46094151370023	8.02495965699484e-05	0.73941108071159	0.0014178200450849
chr6:57521978-57522479	Lung	Lung.Lymphoid cells_B cells	up	0.013593427869798	0.108591566199993	0.633756839042803	8.03103375197653e-05	0.844276780119542	0.00141855215450577
chr7:114194200-114194701	Lung	Lung.Lymphoid cells_B cells	down	-0.0163451	-0.0850178	0.277805389249708	8.03063544119376e-05	0.59699685200097	0.00141855215450577
chr13:109776034-109776535	Lung	Lung.Lymphoid cells_B cells	down	0.0078287542758327	-0.0814119	0.546255895171621	8.03759328040495e-05	0.794402199598672	0.00141936269245301
chr15:32246530-32247031	Lung	Lung.Lymphoid cells_B cells	up	0.0632076948730577	0.110232546636329	0.0687050765800273	8.0385196676887e-05	0.381876139220663	0.00141936269245301
chr1:161960994-161961495	Lung	Lung.Lymphoid cells_B cells	up	0.0753378407805374	0.11195586068776	0.0679378375428872	8.0444370928983e-05	0.381090959678903	0.00142023691363713
chr1:161911164-161911665	Lung	Lung.Lymphoid cells_B cells	up	-0.0414098	0.11104485170467	0.208377090724614	8.04695789454773e-05	0.53367672097706	0.00142051132652767
chr11:90238632-90239133	Lung	Lung.Lymphoid cells_B cells	up	0.0187758225647631	0.0866763142914688	0.459205704904595	8.05312589952278e-05	0.738178782022809	0.00142111477636651
chr18:82826013-82826514	Lung	Lung.Lymphoid cells_B cells	up	-0.00539379	0.0754760821312764	0.776277732336494	8.05161782421462e-05	0.913015422443251	0.00142111477636651
chr19:25640769-25641270	Lung	Lung.Lymphoid cells_B cells	up	0.0108866315617767	0.13144390833308	0.79508426687286	8.05327702453901e-05	0.921225418009066	0.00142111477636651
chr10:128438852-128439353	Lung	Lung.Lymphoid cells_B cells	down	-0.00143096	-0.0442263	0.864416457911539	8.06213144259379e-05	0.949805022429038	0.00142233572564891
chr6:51552988-51553489	Lung	Lung.Lymphoid cells_B cells	up	0.0475427997094071	0.114511845175378	0.224112801188242	8.06570226393691e-05	0.548338162020079	0.00142279491316209
chr15:38247050-38247551	Lung	Lung.Lymphoid cells_B cells	up	0.0168236651003097	0.068306128186793	0.381106368908505	8.07557937337874e-05	0.681890203701569	0.0014243229937706
chr6:134278948-134279449	Lung	Lung.Lymphoid cells_B cells	up	0.00181708450240335	0.119836547084592	0.960668396086783	8.07630297943502e-05	0.986534375063644	0.0014243229937706
chr10:90980678-90981179	Lung	Lung.Lymphoid cells_B cells	up	0.0165819558528719	0.0745764284646254	0.382199185608915	8.0775464049616e-05	0.682722150915761	0.00142437137128019
chr14:76536905-76537406	Lung	Lung.Lymphoid cells_B cells	down	-0.0119972	-0.1601	0.793162634523203	8.08021195928791e-05	0.920485005837618	0.00142467048121432
chr15:82079849-82080350	Lung	Lung.Lymphoid cells_B cells	up	-0.0586517	0.166601790940758	0.163545742787717	8.09147504650308e-05	0.488467031857556	0.00142622746226966
chr13:46011186-46011687	Lung	Lung.Lymphoid cells_B cells	up	0.00492962366072481	0.0958394867906043	0.881488953581913	8.09379620333752e-05	0.956844078600086	0.00142638115656827
chrX:85041611-85042112	Lung	Lung.Lymphoid cells_B cells	up	0.0324132758564287	0.105158400673546	0.358306344129552	8.11745226888275e-05	0.66481671852361	0.00143014989453488
chr5:23466468-23466969	Lung	Lung.Lymphoid cells_B cells	down	0.0397358783717298	-0.16735	0.374429933958808	8.12079262958244e-05	0.676932585500864	0.00143045270651742
chr11:67571657-67572158	Lung	Lung.Lymphoid cells_B cells	up	0.0609752028811425	0.111607349612667	0.073384600760982	8.12249615102685e-05	0.388441040390306	0.00143058132629056
chr3:52007585-52008086	Lung	Lung.Lymphoid cells_B cells	down	-0.000851944	-0.0539817	0.932851716029454	8.13496395473444e-05	0.976286665054053	0.00143226233490058
chr3:85721059-85721560	Lung	Lung.Lymphoid cells_B cells	up	-0.00120993	0.138399332083633	0.977067311504669	8.13597717821095e-05	0.991748752437926	0.00143226915525442
chr15:86375830-86376331	Lung	Lung.Lymphoid cells_B cells	up	-0.0371146	0.111343460877122	0.24650730134698	8.14091205906422e-05	0.568671308390537	0.00143296626551507
chr1:194776489-194776990	Lung	Lung.Lymphoid cells_B cells	up	-0.0545004	0.103345883141673	0.146070308968726	8.14341888768928e-05	0.470517220153576	0.00143305718722498
chr10:66956545-66957046	Lung	Lung.Lymphoid cells_B cells	up	0.03842265696561	0.0790524691004666	0.0610589677406062	8.14332284616876e-05	0.371297449699406	0.00143305718722498
chr2:30606640-30607141	Lung	Lung.Lymphoid cells_B cells	up	-0.00394532	0.0659990283101759	0.816505875382213	8.14435366410409e-05	0.930075052670321	0.00143305718722498
chr14:54224572-54225073	Lung	Lung.Lymphoid cells_B cells	up	0.0227350223351967	0.0602448609935562	0.0906363170751882	8.15055165916965e-05	0.411027683176267	0.00143397609673184
chr1:127219610-127220111	Lung	Lung.Lymphoid cells_B cells	up	-0.0385838	0.0913924013746361	0.110468350447051	8.15911699142828e-05	0.434287387986408	0.00143525894895814
chr2:178414569-178415070	Lung	Lung.Lymphoid cells_B cells	up	0.00521587845533358	0.11845025661523	0.880097586511813	8.15979627934591e-05	0.95630135639483	0.00143525894895814
chr2:65811135-65811636	Lung	Lung.Lymphoid cells_B cells	up	-0.0240493	0.106228006443655	0.582712881915567	8.16270417708981e-05	0.816143959097555	0.00143559862610522
chr1:152539763-152540264	Lung	Lung.Lymphoid cells_B cells	up	0.000969689052308946	0.111913882445243	0.983674669496783	8.17716660060309e-05	0.993981230353645	0.00143797010703139
chr15:78996780-78997281	Lung	Lung.Lymphoid cells_B cells	up	-0.00894209	0.0865948342298739	0.772937341168529	8.17912218471475e-05	0.911559478703696	0.00143814193245941
chr7:101457217-101457718	Lung	Lung.Lymphoid cells_B cells	down	-0.0349115	-0.0948264	0.0645510488491791	8.18278974698697e-05	0.375908526321042	0.00143861469933362
chr2:148451417-148451918	Lung	Lung.Lymphoid cells_B cells	down	-0.033974	-0.115355	0.195286200750054	8.18454719597813e-05	0.520717060148887	0.00143875157663351
chr13:49277934-49278435	Lung	Lung.Lymphoid cells_B cells	down	-0.023358	-0.107363	0.371871393955381	8.18697136915762e-05	0.674938773393184	0.00143900560981186
chr9:89872079-89872580	Lung	Lung.Lymphoid cells_B cells	up	0.041423592543349	0.0863396858076582	0.0618549351561673	8.20446107965884e-05	0.372468432537634	0.00144190730133327
chr7:5366669-5367170	Lung	Lung.Lymphoid cells_B cells	up	-0.0142785	0.122767326250866	0.769337903198766	8.21734914506368e-05	0.909964969447423	0.00144365446485061
chr3:103739258-103739759	Lung	Lung.Lymphoid cells_B cells	up	0.000345538772546754	0.0803504290860502	0.986492315864852	8.22048725514167e-05	0.99495413416092	0.00144403317234248
chr16:85802924-85803425	Lung	Lung.Lymphoid cells_B cells	up	-0.00555176	0.136289	0.895048446793637	8.24071047766135e-05	0.962351574744242	0.00144741264803446
chr10:76354916-76355417	Lung	Lung.Lymphoid cells_B cells	down	-0.0194165	-0.0821911	0.156892636800899	8.26283173788966e-05	0.481602495333967	0.00145112465090191
chr11:113694537-113695038	Lung	Lung.Lymphoid cells_B cells	up	-0.00223204	0.117315824911562	0.949212601959356	8.2670318206664e-05	0.98246247542515	0.00145151539350864
chr14:117796575-117797076	Lung	Lung.Lymphoid cells_B cells	up	0.0225482106111522	0.139734126889416	0.64098335059024	8.26608270028953e-05	0.847945379479204	0.00145151539350864
chr15:81239176-81239677	Lung	Lung.Lymphoid cells_B cells	up	0.0167726777862741	0.0821008893431178	0.463593537359317	8.27103841337728e-05	0.741152953755401	0.00145204540478136
chr14:122063604-122064105	Lung	Lung.Lymphoid cells_B cells	down	-0.00925331	-0.0504979	0.3346288274953	8.27586855086893e-05	0.645680055384874	0.0014527198519062
chr17:65827856-65828357	Lung	Lung.Lymphoid cells_B cells	up	0.0202030477126378	0.0816561912462667	0.274117793398462	8.28827942560012e-05	0.593825530989996	0.00145455097926738
chr17:71236118-71236619	Lung	Lung.Lymphoid cells_B cells	up	-0.0129923	0.104961075062516	0.6966342487627	8.29402097825652e-05	0.875695989286906	0.00145538481533096
chr10:98648789-98649290	Lung	Lung.Lymphoid cells_B cells	up	0.0551948000423915	0.116449304101024	0.0701770939662467	8.29559704789027e-05	0.383748125666511	0.00145548760571537
chr9:70513500-70514001	Lung	Lung.Lymphoid cells_B cells	down	-0.0116578	-0.0688973	0.318354795002117	8.2989765657212e-05	0.631335951440027	0.00145590675423729
chr8:10857842-10858343	Lung	Lung.Lymphoid cells_B cells	down	-0.0300365	-0.0891246	0.130341744402414	8.30240150867573e-05	0.454379983605345	0.00145598879401721
chr8:82027325-82027826	Lung	Lung.Lymphoid cells_B cells	up	0.014977569425574	0.137189281492685	0.732359796902624	8.30098902622673e-05	0.892641471714076	0.00145598879401721
chr1:165962234-165962735	Lung	Lung.Lymphoid cells_B cells	up	-0.00223586	0.114368405685805	0.943981595324108	8.30729065760153e-05	0.980475188627618	0.00145649607417667
chr8:103602938-103603439	Lung	Lung.Lymphoid cells_B cells	up	-0.0222182	0.185076300699833	0.694373254626604	8.30927949531451e-05	0.874973058697605	0.00145667100713602
chr12:15584650-15585151	Lung	Lung.Lymphoid cells_B cells	up	0.0324762791146495	0.116296803020942	0.289622616242431	8.33433432746519e-05	0.607236177336469	0.00146071483001175
chr17:45474663-45475164	Lung	Lung.Lymphoid cells_B cells	up	-0.000612341	0.0761447893920988	0.976264694419598	8.34139154669439e-05	0.991519535344275	0.00146135676508036
chr17:57125790-57126291	Lung	Lung.Lymphoid cells_B cells	up	0.0477679508660598	0.0978877291782887	0.108054190005364	8.34196539113105e-05	0.431550248211146	0.00146135676508036
chr9:102618793-102619294	Lung	Lung.Lymphoid cells_B cells	up	0.0208319941306157	0.0918196604300868	0.36050351680394	8.34296836633574e-05	0.666621274587247	0.00146135676508036
chr15:82868182-82868683	Lung	Lung.Lymphoid cells_B cells	up	0.0274444363529097	0.0974305389543055	0.273363419058596	8.34433521818564e-05	0.593132810164484	0.00146141209885146
chr2:119174856-119175357	Lung	Lung.Lymphoid cells_B cells	up	0.018363402610955	0.0916748924095652	0.528944037126491	8.34527289688885e-05	0.783313838241709	0.00146141209885146
chr8:126885513-126886014	Lung	Lung.Lymphoid cells_B cells	up	0.00989148099507852	0.0610243110032052	0.468914375131378	8.35415231160221e-05	0.744866950098009	0.00146279276185651
chr15:100152224-100152725	Lung	Lung.Lymphoid cells_B cells	down	0.00148191633321449	-0.0636168	0.885151964940532	8.35697538278118e-05	0.958437603582386	0.00146311277050033
chr12:17471477-17471978	Lung	Lung.Lymphoid cells_B cells	up	0.0337172476639045	0.127426727810566	0.375447111073929	8.35808523032227e-05	0.677718766967612	0.00146313279287408
chr12:32796295-32796796	Lung	Lung.Lymphoid cells_B cells	up	0.0535228857727519	0.0937233855358918	0.0604203020769523	8.37264290314125e-05	0.370168203594454	0.0014651576806465
chr10:44490890-44491391	Lung	Lung.Lymphoid cells_B cells	up	-0.0687744	0.110739009602513	0.0727305446806702	8.37942646394061e-05	0.387394523190066	0.00146617019451262
chr1:195015882-195016383	Lung	Lung.Lymphoid cells_B cells	up	0.0705416047434115	0.125203843108665	0.0527131545336548	8.38432924120073e-05	0.357070782283454	0.00146667875781677
chr12:17427492-17427993	Lung	Lung.Lymphoid cells_B cells	up	0.0259061649122523	0.0981576422469498	0.325843542962464	8.39597382515635e-05	0.638111299390598	0.00146819160606782
chr4:89162441-89162942	Lung	Lung.Lymphoid cells_B cells	up	-0.00162651	0.0984331500651437	0.953385015984529	8.40492212357481e-05	0.983994027557727	0.00146958153575619
chr18:77804046-77804547	Lung	Lung.Lymphoid cells_B cells	up	-0.0255769	0.135914433528673	0.524229046376484	8.40936268749086e-05	0.780462633320265	0.00147018306140043
chr17:79603306-79603807	Lung	Lung.Lymphoid cells_B cells	up	-0.104961	0.176749463835195	0.0641535440791707	8.41314771967089e-05	0.375499734719488	0.00147066985299009
chr8:111017984-111018485	Lung	Lung.Lymphoid cells_B cells	up	0.0570955746104369	0.141696886566145	0.159558774525827	8.4168442893178e-05	0.484264356732452	0.00147114106684631
chr5:65717359-65717860	Lung	Lung.Lymphoid cells_B cells	up	0.0412181320847576	0.084056059656335	0.0791322400838969	8.42557133040784e-05	0.396327242241222	0.00147249131680066
chr10:61233127-61233628	Lung	Lung.Lymphoid cells_B cells	down	-0.00871525	-0.108698	0.752080843064549	8.43155279572545e-05	0.902040959709855	0.00147327577425802
chr5:53572450-53572951	Lung	Lung.Lymphoid cells_B cells	up	0.018820174865274	0.0616615192689652	0.227221721193575	8.43228612680971e-05	0.551123026462572	0.00147327577425802
chr7:40455060-40455561	Lung	Lung.Lymphoid cells_B cells	up	-0.028369	0.134683071352308	0.628027961291345	8.43306713896238e-05	0.841138206715188	0.00147327577425802
chr11:67721406-67721907	Lung	Lung.Lymphoid cells_B cells	up	0.0240030013293389	0.114283055139221	0.492328148422757	8.43421687330154e-05	0.760876892922667	0.00147330151341483
chr19:15837751-15838252	Lung	Lung.Lymphoid cells_B cells	down	-0.0202366	-0.0569165	0.0525352227461683	8.43770285108932e-05	0.356706830887162	0.00147373529642847
chrX:99353312-99353813	Lung	Lung.Lymphoid cells_B cells	up	0.0266961361647444	0.0947555117405092	0.333952230418455	8.44181922680935e-05	0.645106520148242	0.0014742790690337
chr5:66524955-66525456	Lung	Lung.Lymphoid cells_B cells	down	-0.0361504	-0.107512	0.0661304336937296	8.44807706610375e-05	0.378209286677038	0.00147519665313619
chr4:129585696-129586197	Lung	Lung.Lymphoid cells_B cells	up	0.0137223059378893	0.0691226814348627	0.412423903679629	8.45563101451886e-05	0.705652878340445	0.00147634031791511
chr1:60852329-60852830	Lung	Lung.Lymphoid cells_B cells	up	7.11525502452791e-05	0.091055970249279	0.997479494317102	8.45904185538281e-05	0.999227277696192	0.00147676041665114
chr18:47033554-47034055	Lung	Lung.Lymphoid cells_B cells	up	-0.0317985	0.186020934512496	0.476611932529185	8.46215407920232e-05	0.750171814190355	0.00147695287982297
chr15:97377891-97378392	Lung	Lung.Lymphoid cells_B cells	up	0.00328639075200165	0.0893459758975904	0.885555930268105	8.4747897017724e-05	0.958526799458904	0.00147898262407671
chr17:32445017-32445518	Lung	Lung.Lymphoid cells_B cells	up	-0.00164657	0.113876654099129	0.961475376683297	8.47631476381131e-05	0.98677761450803	0.00147907315094467
chr11:86794024-86794525	Lung	Lung.Lymphoid cells_B cells	down	-0.0167264	-0.0699574	0.195072658834905	8.48409306815004e-05	0.520481305137003	0.00148007090377985
chr15:59551421-59551922	Lung	Lung.Lymphoid cells_B cells	up	-0.0539104	0.116185019497654	0.149125442014346	8.48379188659283e-05	0.474282346762654	0.00148007090377985
chrX:160047329-160047830	Lung	Lung.Lymphoid cells_B cells	up	0.0232175275994835	0.172462767553718	0.750431371156927	8.48505373987021e-05	0.901328603106159	0.00148007090377985
chr12:115297972-115298473	Lung	Lung.Lymphoid cells_B cells	down	-0.00617241	-0.136278	0.806021565657272	8.4870775858624e-05	0.926083360690442	0.00148024825244725
chr11:29810277-29810778	Lung	Lung.Lymphoid cells_B cells	up	0.0158352812470081	0.0803410818793509	0.525489869453232	8.49475659387715e-05	0.78118444145918	0.00148106030830164
chr18:60638249-60638750	Lung	Lung.Lymphoid cells_B cells	up	0.0410972005602522	0.0973892421498836	0.15285384116431	8.49470611227168e-05	0.477644286442157	0.00148106030830164
chr6:5323356-5323857	Lung	Lung.Lymphoid cells_B cells	down	-0.0265935	-0.0913788	0.164592911636683	8.49727951528141e-05	0.489552792526108	0.00148132445892245
chr4:125354694-125355195	Lung	Lung.Lymphoid cells_B cells	up	-0.0411145	0.143206204354857	0.501844043665923	8.50173692457603e-05	0.766398001400286	0.00148192574473839
chr19:60662967-60663468	Lung	Lung.Lymphoid cells_B cells	up	0.0310200580201957	0.102976628628735	0.23356145399675	8.50988803147717e-05	0.557329639641528	0.00148317065481136
chr12:21487308-21487809	Lung	Lung.Lymphoid cells_B cells	up	-0.00144166	0.148752918013179	0.972227671894644	8.51346995516267e-05	0.990181734935827	0.00148361901067103
chr8:26066583-26067084	Lung	Lung.Lymphoid cells_B cells	up	-0.0339413	0.114103839128096	0.487211092669798	8.5317936185772e-05	0.757611587375442	0.00148663595812403
chr9:42944690-42945191	Lung	Lung.Lymphoid cells_B cells	up	0.00931805802031984	0.0742122142875272	0.589087991569093	8.54896716019615e-05	0.819825139048918	0.00148930349600008
chr11:115151976-115152477	Lung	Lung.Lymphoid cells_B cells	up	0.0167726447274929	0.0770102045816858	0.390476801859288	8.57076809258839e-05	0.689208351859044	0.00149289616253184
chr3:145168616-145169117	Lung	Lung.Lymphoid cells_B cells	up	0.0666418699315153	0.101325213268222	0.105664030544082	8.57326198070827e-05	0.428314231713633	0.00149297668973763
chr15:34904531-34905032	Lung	Lung.Lymphoid cells_B cells	up	0.0349868011743917	0.144143212283537	0.475117571517494	8.57538548648842e-05	0.749014333311095	0.001493169568354
chr14:32685035-32685536	Lung	Lung.Lymphoid cells_B cells	up	0.019691033923122	0.0979484748470166	0.429295168655635	8.57707593270177e-05	0.717544021692397	0.00149328700469167
chr8:117183599-117184100	Lung	Lung.Lymphoid cells_B cells	down	-0.0274158	-0.111641	0.247070896055077	8.57810064454241e-05	0.569207628720584	0.00149328852118075
chr17:88195287-88195788	Lung	Lung.Lymphoid cells_B cells	up	0.0386537020197177	0.0799437697580323	0.127588891838435	8.60481911694821e-05	0.451892441942688	0.00149776231566994
chrX:73195878-73196379	Lung	Lung.Lymphoid cells_B cells	up	0.0631737330144579	0.121042691611093	0.200785738519557	8.61333807676343e-05	0.526200194183423	0.00149889011426528
chr19:37248152-37248653	Lung	Lung.Lymphoid cells_B cells	up	0.0478787592163626	0.0990391468961476	0.0531811343231972	8.61460779768637e-05	0.357828400449577	0.00149893359805913
chr1:130740269-130740770	Lung	Lung.Lymphoid cells_B cells	up	0.0115628189808724	0.107265812842086	0.692998919288359	8.62141454272245e-05	0.874253484058582	0.00149994039446699
chr12:17431834-17432335	Lung	Lung.Lymphoid cells_B cells	up	-0.00291275	0.0797917325237035	0.889711641126437	8.62532740475767e-05	0.960318831505219	0.00150022227691495
chr2:169519320-169519821	Lung	Lung.Lymphoid cells_B cells	down	-0.0360413	-0.123599	0.233906980988698	8.62522775508731e-05	0.557669600463471	0.00150022227691495
chr2:180342011-180342512	Lung	Lung.Lymphoid cells_B cells	up	-0.0168805	0.122899966979948	0.625972508653475	8.62609691462488e-05	0.840155873224429	0.00150022227691495
chr2:26090832-26091333	Lung	Lung.Lymphoid cells_B cells	up	0.00856463737949362	0.0979896797897754	0.787565070809731	8.63548700620833e-05	0.918434051330894	0.00150132241981486
chr4:44096857-44097358	Lung	Lung.Lymphoid cells_B cells	down	-0.0386709	-0.122574	0.239919747324029	8.63431188493853e-05	0.563237561405301	0.00150132241981486
chr4:20122274-20122775	Lung	Lung.Lymphoid cells_B cells	up	0.0469242763400062	0.128286812271711	0.178306311108359	8.64753394141647e-05	0.503741473606645	0.00150288352383537
chr5:4757831-4758332	Lung	Lung.Lymphoid cells_B cells	up	0.0411271888767389	0.118914894657002	0.146848170052618	8.64884037473298e-05	0.47131291194968	0.00150293285854473
chr4:59400081-59400582	Lung	Lung.Lymphoid cells_B cells	down	-0.0425776	-0.179085	0.343606043363786	8.65014216931772e-05	0.65309054204789	0.00150298137559973
chr9:99358925-99359426	Lung	Lung.Lymphoid cells_B cells	up	-0.0159061	0.133862907417738	0.660168008014476	8.65335501221977e-05	0.857836972851368	0.00150318420946818
chr11:55097581-55098082	Lung	Lung.Lymphoid cells_B cells	down	-0.00319361	-0.0409334	0.677047684187976	8.65683750384525e-05	0.866263479163413	0.00150361144623335
chr10:41893610-41894111	Lung	Lung.Lymphoid cells_B cells	down	-0.0117617	-0.0466717	0.17360752362139	8.66071874004268e-05	0.4985699798609	0.0015040160315531
chr6:88963388-88963889	Lung	Lung.Lymphoid cells_B cells	up	0.0512709417051866	0.13300793488459	0.279760167514009	8.66528968204732e-05	0.598543799395843	0.00150454610938957
chr15:72873876-72874377	Lung	Lung.Lymphoid cells_B cells	up	0.0155325879488544	0.0822984545516354	0.450911235558558	8.66829730738785e-05	0.732596178244276	0.00150489054257967
chr1:78452529-78453030	Lung	Lung.Lymphoid cells_B cells	up	0.04980944369047	0.10979766033289	0.09751017767547	8.67953658116484e-05	0.419252950388316	0.00150666381019235
chr15:75993493-75993994	Lung	Lung.Lymphoid cells_B cells	up	-0.00691324	0.105233274758129	0.832284787673995	8.68524477846082e-05	0.936775780745634	0.00150746404663335
chr4:129966235-129966736	Lung	Lung.Lymphoid cells_B cells	up	-0.0131491	0.0843286204802642	0.573124230667144	8.68619784792033e-05	0.810476584541509	0.00150746404663335
chr2:131232497-131232998	Lung	Lung.Lymphoid cells_B cells	up	0.0226195402919046	0.0639067178960373	0.128108284267318	8.69076503135058e-05	0.45218332767937	0.00150807859741773
chr11:99167413-99167914	Lung	Lung.Lymphoid cells_B cells	down	-0.00702338	-0.0517958	0.501669448246915	8.69734858915818e-05	0.766320963800814	0.00150904285632004
chr14:79585793-79586294	Lung	Lung.Lymphoid cells_B cells	up	0.000214677614245453	0.0841247744356471	0.990918276827431	8.70695610806624e-05	0.99659364700469	0.00151053150129279
chr8:117055074-117055575	Lung	Lung.Lymphoid cells_B cells	up	0.0308775978863476	0.0753301201136191	0.154538010625162	8.71190247944936e-05	0.479350269872836	0.00151121124834419
chr9:52287812-52288313	Lung	Lung.Lymphoid cells_B cells	up	0.0243629963429009	0.0782838392557227	0.213490632300872	8.71928848278614e-05	0.538394020854311	0.00151231397608503
chr11:87755248-87755749	Lung	Lung.Lymphoid cells_B cells	down	0.00338973198717696	-0.0420453	0.667330503071012	8.72587702044215e-05	0.861292219303712	0.0015130996069296
chr17:5900083-5900584	Lung	Lung.Lymphoid cells_B cells	down	-0.0294326	-0.107968	0.202337252109876	8.74500940723007e-05	0.527828658964064	0.00151623834805527
chr14:69028853-69029354	Lung	Lung.Lymphoid cells_B cells	up	-0.00638936	0.108018974531307	0.841736379036512	8.74856936564456e-05	0.940483391855634	0.001516676668618
chr3:145422503-145423004	Lung	Lung.Lymphoid cells_B cells	up	-0.046889	0.225302610681076	0.431591605197001	8.75174018165488e-05	0.719320973363568	0.00151704743092238
chr10:7356414-7356915	Lung	Lung.Lymphoid cells_B cells	up	0.0222897860222304	0.12973515667247	0.676557855037039	8.76125174148408e-05	0.866128553395757	0.00151796011822519
chr13:95765069-95765570	Lung	Lung.Lymphoid cells_B cells	down	-0.0458333	-0.128238	0.132505870756716	8.7621693482807e-05	0.456721371212343	0.00151796011822519
chr14:58818144-58818645	Lung	Lung.Lymphoid cells_B cells	up	0.0465226932699742	0.15820371456126	0.376019765244787	8.76050188381122e-05	0.678061400847054	0.00151796011822519
chr12:25428491-25428992	Lung	Lung.Lymphoid cells_B cells	up	0.0442251433524693	0.110024076022945	0.19076452469214	8.76448668278465e-05	0.516591387299432	0.0015181826271958
chr14:99898382-99898883	Lung	Lung.Lymphoid cells_B cells	up	-0.0554696	0.126791067339902	0.2398765424136	8.77333452698006e-05	0.563202279997279	0.00151953616400183
chr12:28725451-28725952	Lung	Lung.Lymphoid cells_B cells	up	0.0303007263054614	0.137369611903941	0.475626310000248	8.78129693485665e-05	0.749472462983856	0.00152063481090327
chr5:117485372-117485873	Lung	Lung.Lymphoid cells_B cells	up	0.00226229441251749	0.111004426173708	0.949570796541151	8.78174699098973e-05	0.982536979969503	0.00152063481090327
chr16:22663086-22663587	Lung	Lung.Lymphoid cells_B cells	up	0.0344949430762113	0.155568438643003	0.431398068151524	8.78318474998876e-05	0.719128885819514	0.00152070461184957
chr4:46794584-46795085	Lung	Lung.Lymphoid cells_B cells	up	-0.00597323	0.129319823335746	0.886547086285753	8.78810862954283e-05	0.959003751062938	0.00152137790582369
chr1:60503371-60503872	Lung	Lung.Lymphoid cells_B cells	up	0.0227167605335171	0.0899615163133515	0.433477414126246	8.80474720790114e-05	0.720504481945101	0.00152389935277401
chr2:102980865-102981366	Lung	Lung.Lymphoid cells_B cells	up	0.00640425451845234	0.0683480022438878	0.698833294837807	8.80772170177429e-05	0.876797312521886	0.00152423467863144
chr7:63970967-63971468	Lung	Lung.Lymphoid cells_B cells	down	-0.00163376	-0.0855197	0.923221037005505	8.81474300341889e-05	0.97259818350344	0.00152527017001825
chr3:126630060-126630561	Lung	Lung.Lymphoid cells_B cells	up	0.0424190146943323	0.0880059904747284	0.0900100343975612	8.82502080925098e-05	0.410322212120326	0.00152668912839134
chrX:166585500-166586001	Lung	Lung.Lymphoid cells_B cells	down	-0.0265929	-0.073464	0.0684119769347371	8.83921643173717e-05	0.381580265472496	0.00152896494467157
chr17:25047104-25047605	Lung	Lung.Lymphoid cells_B cells	down	-0.0210327	-0.0547233	0.0502069108608193	8.84040630361991e-05	0.352517159356469	0.00152899081817739
chr14:100097707-100098208	Lung	Lung.Lymphoid cells_B cells	up	0.0486497418016447	0.133575231441424	0.270701438064299	8.85955289877117e-05	0.590352004004521	0.00153212202188809
chr1:85894292-85894793	Lung	Lung.Lymphoid cells_B cells	up	0.00861603761370373	0.062790865169252	0.570382963742588	8.87100298092636e-05	0.808903846677804	0.00153374121294861
chr10:126498654-126499155	Lung	Lung.Lymphoid cells_B cells	down	-0.0173749	-0.0557984	0.0960728453557599	8.87294855904265e-05	0.417373801413116	0.00153389715403718
chr17:86095819-86096320	Lung	Lung.Lymphoid cells_B cells	up	0.0134002403450163	0.123339690538235	0.73937381216134	8.87844534428112e-05	0.896077927628653	0.00153466689564437
chr15:32089460-32089961	Lung	Lung.Lymphoid cells_B cells	up	-0.0166424	0.147582082122703	0.749705135575111	8.88900531862913e-05	0.900836433517467	0.00153620211783213
chr3:126822299-126822800	Lung	Lung.Lymphoid cells_B cells	down	0.00659325706056703	-0.0507948	0.492367657913345	8.88941740011174e-05	0.760878413413564	0.00153620211783213
chr15:84105441-84105942	Lung	Lung.Lymphoid cells_B cells	up	0.00679736393722954	0.122669371102471	0.837191287403174	8.89675441215934e-05	0.938633959043574	0.00153728929371731
chr8:105499810-105500311	Lung	Lung.Lymphoid cells_B cells	up	0.010947753947553	0.107524568920472	0.69860149879971	8.90292039353358e-05	0.87670719150435	0.00153817389288866
chr10:10557988-10558489	Lung	Lung.Lymphoid cells_B cells	down	-0.0179064	-0.0783749	0.225888712578021	8.90484198456497e-05	0.54987678190127	0.0015383250591977
chr12:28985784-28986285	Lung	Lung.Lymphoid cells_B cells	up	0.0573115929943582	0.172361128340742	0.300580683797852	8.90812432221555e-05	0.616909091854856	0.0015387112334073
chr15:66990111-66990612	Lung	Lung.Lymphoid cells_B cells	up	0.0745815779358371	0.151658636230024	0.0795684941301815	8.91640472717063e-05	0.39690503309429	0.00153977960002979
chr2:168589465-168589966	Lung	Lung.Lymphoid cells_B cells	up	0.00862510454972242	0.0643217559245664	0.545111818862764	8.91823674405506e-05	0.79353141980877	0.00153991503986252
chrX:130550878-130551379	Lung	Lung.Lymphoid cells_B cells	down	-0.0300015	-0.126717	0.229892153218431	8.92315309418836e-05	0.553775153190245	0.00154058295821041
chr1:183964138-183964639	Lung	Lung.Lymphoid cells_B cells	up	0.0301085181928982	0.121195957283694	0.210256270238881	8.93328739516581e-05	0.535317971017531	0.00154197038341666
chr10:13233356-13233857	Lung	Lung.Lymphoid cells_B cells	up	-0.0228782	0.155143189315844	0.673039843668793	8.93272768142875e-05	0.864129434231861	0.00154197038341666
chr4:138455126-138455627	Lung	Lung.Lymphoid cells_B cells	up	0.0240092694778542	0.0867861557472244	0.341785966461108	8.93573850091332e-05	0.65180583875119	0.00154203127585856
chr4:22274127-22274628	Lung	Lung.Lymphoid cells_B cells	up	-0.0705776	0.142114711818002	0.227444251943537	8.93850333308027e-05	0.551316464383693	0.00154214626644693
chr5:114247432-114247933	Lung	Lung.Lymphoid cells_B cells	up	-0.0143875	0.128350492514054	0.707754960118804	8.93847487056168e-05	0.880975833442414	0.00154214626644693
chr17:90454817-90455318	Lung	Lung.Lymphoid cells_B cells	down	-0.0265356	-0.127756	0.372415586391114	8.95183521286973e-05	0.675442701461127	0.00154426512216192
chr13:35511915-35512416	Lung	Lung.Lymphoid cells_B cells	up	0.0608258376538964	0.101333848700988	0.0579580905169484	8.95791535167124e-05	0.365857147892157	0.00154513264246284
chr12:12821365-12821866	Lung	Lung.Lymphoid cells_B cells	down	-0.0822063	-0.161175	0.0831306737387557	8.96020460719239e-05	0.401143475577071	0.00154534615413203
chr8:80879814-80880315	Lung	Lung.Lymphoid cells_B cells	down	-0.00483222	-0.0873829	0.799254365712347	8.9740481594732e-05	0.922847359315152	0.0015475521252316
chr17:42991115-42991616	Lung	Lung.Lymphoid cells_B cells	up	0.00385066970345771	0.131269992872013	0.926707571173857	8.97655361280913e-05	0.97395402952907	0.00154760525612967
chr2:52763813-52764314	Lung	Lung.Lymphoid cells_B cells	up	-0.0191119	0.111615152933847	0.522815260821511	8.97751513077662e-05	0.779478992805543	0.00154760525612967
chr3:104696795-104697296	Lung	Lung.Lymphoid cells_B cells	down	-0.0324628	-0.109221	0.215809061919773	8.98165371609407e-05	0.54034800929767	0.00154813711531647
chr1:91220357-91220858	Lung	Lung.Lymphoid cells_B cells	down	0.000246204468997594	-0.0880638	0.988220330221297	8.98464150962059e-05	0.995535480916177	0.0015484705149619
chr12:77302008-77302509	Lung	Lung.Lymphoid cells_B cells	up	0.00332452123898469	0.0889784021644094	0.904617954996098	9.00949483067873e-05	0.965766451696156	0.00155220823924892
chr3:149623803-149624304	Lung	Lung.Lymphoid cells_B cells	down	0.0021249198196678	-0.0899437	0.888530146391016	9.0094970567045e-05	0.959818839992065	0.00155220823924892
chr1:79756401-79756902	Lung	Lung.Lymphoid cells_B cells	up	0.0688017389799011	0.0972580587799956	0.0617457905620616	9.01744718585438e-05	0.372329442665464	0.00155335954913219
chr11:17733584-17734085	Lung	Lung.Lymphoid cells_B cells	up	0.0788238552522379	0.157442571592486	0.190380599802775	9.02152530172597e-05	0.516240483389572	0.00155335954913219
chr15:25817107-25817608	Lung	Lung.Lymphoid cells_B cells	down	0.00402752973721597	-0.0558444	0.669797008608207	9.02252085084164e-05	0.862388856821958	0.00155335954913219
chr6:5259521-5260022	Lung	Lung.Lymphoid cells_B cells	up	0.0414834216309588	0.0949815225311015	0.137761223830172	9.02080133031309e-05	0.461645762643839	0.00155335954913219
chr8:128653514-128654015	Lung	Lung.Lymphoid cells_B cells	up	0.027984650674805	0.0869323976474603	0.262227689308918	9.02224034325986e-05	0.58256656929709	0.00155335954913219
chr3:100532544-100533045	Lung	Lung.Lymphoid cells_B cells	up	0.0215015203469998	0.161289150272776	0.638916814007025	9.0283609268274e-05	0.846958013536017	0.00155418295144332
chrX:74094313-74094814	Lung	Lung.Lymphoid cells_B cells	up	-0.00937392	0.119183695713549	0.825394129010085	9.03181349630715e-05	0.933679062148485	0.00155459521284311
chr15:76590366-76590867	Lung	Lung.Lymphoid cells_B cells	up	0.0500381166572116	0.102358536559901	0.0566361384656128	9.03796707190823e-05	0.363377494624906	0.00155547223223402
chr17:90270578-90271079	Lung	Lung.Lymphoid cells_B cells	down	-0.0146719	-0.144376	0.625900058361663	9.04006129257309e-05	0.840135676695195	0.00155565049595892
chr16:10782268-10782769	Lung	Lung.Lymphoid cells_B cells	up	0.00793615225858414	0.0823618050086478	0.722441114834146	9.04268074440542e-05	0.888175153156211	0.00155575807660384
chr7:100882136-100882637	Lung	Lung.Lymphoid cells_B cells	up	0.00178988584442266	0.0867955044247231	0.938643095371973	9.04280346477787e-05	0.978571047159076	0.00155575807660384
chr8:117856082-117856583	Lung	Lung.Lymphoid cells_B cells	up	0.0194088142325015	0.137599585276016	0.718815911306199	9.05149754733846e-05	0.886455647578914	0.00155688935636649
chr1:92833937-92834438	Lung	Lung.Lymphoid cells_B cells	up	0.0380390207912023	0.10237252440201	0.149785364802847	9.05464005366142e-05	0.47491163091354	0.00155724763768663
chr12:77235963-77236464	Lung	Lung.Lymphoid cells_B cells	up	-0.0167443	0.0853093624152727	0.493731159105236	9.05828826383745e-05	0.761675653876862	0.00155751056873425
chr8:103869779-103870280	Lung	Lung.Lymphoid cells_B cells	up	-0.0378088	0.170478258486747	0.511953911980201	9.05792133319165e-05	0.772903392851231	0.00155751056873425
chr19:25674657-25675158	Lung	Lung.Lymphoid cells_B cells	up	0.0361597278637908	0.18106408267062	0.424789824762523	9.07482143228358e-05	0.714180049120021	0.00156017081489384
chr11:117475586-117476087	Lung	Lung.Lymphoid cells_B cells	up	0.0338604130110387	0.07838162149169	0.177479036096405	9.07759383100934e-05	0.502898328288825	0.00156046492222253
chr5:88560751-88561252	Lung	Lung.Lymphoid cells_B cells	up	-0.0112661	0.0798026321358057	0.647551136137359	9.08698749121841e-05	0.85144276161477	0.00156171440656783
chr12:12938288-12938789	Lung	Lung.Lymphoid cells_B cells	down	-0.0232891	-0.12049	0.383376340469486	9.08848582946724e-05	0.683646409856394	0.00156178929236245
chr10:34171127-34171628	Lung	Lung.Lymphoid cells_B cells	down	0.00273203706528005	-0.0976373	0.87628845731348	9.0945741526471e-05	0.954707809432661	0.00156265282351369
chr14:57616569-57617070	Lung	Lung.Lymphoid cells_B cells	up	-0.0174283	0.110295100545393	0.594375281121085	9.10541708256157e-05	0.822989342276741	0.00156433300589556
chr4:128866400-128866901	Lung	Lung.Lymphoid cells_B cells	up	0.0634216762625099	0.115285050848642	0.0621283243759327	9.11283032350849e-05	0.372855284323565	0.00156542363541177
chr12:44932918-44933419	Lung	Lung.Lymphoid cells_B cells	down	-0.0149639	-0.11148	0.463945689413471	9.11560753725096e-05	0.741446433465159	0.00156571771532375
chrX:167112506-167113007	Lung	Lung.Lymphoid cells_B cells	up	0.00520565683658343	0.0859667051916993	0.836255454608465	9.1193294233853e-05	0.938235772800995	0.00156617396665214
chr4:106980527-106981028	Lung	Lung.Lymphoid cells_B cells	up	-0.0133662	0.088297963346303	0.623102917739998	9.12304721108039e-05	0.838617073141819	0.00156662940757444
chr14:64133011-64133512	Lung	Lung.Lymphoid cells_B cells	up	0.0472491155438663	0.110883477440348	0.175727416078559	9.1343084680474e-05	0.501103729637544	0.00156837997162173
chr7:29070508-29071009	Lung	Lung.Lymphoid cells_B cells	up	-0.0352009	0.117638807064961	0.391041068156419	9.14873636702949e-05	0.689583700170687	0.00157049033522179
chr3:16071014-16071515	Lung	Lung.Lymphoid cells_B cells	up	0.0874570514505411	0.160265960650243	0.0600072599583429	9.15037688409021e-05	0.369269388953237	0.00157058851254575
chr11:67017768-67018269	Lung	Lung.Lymphoid cells_B cells	up	0.0042161581851987	0.0929803471750682	0.90081515271916	9.15662456764637e-05	0.964375473094938	0.00157129388100287
chr5:137817431-137817932	Lung	Lung.Lymphoid cells_B cells	up	-0.0230487	0.117429601527027	0.590950711863472	9.16019536926576e-05	0.821024090545177	0.00157172313190354
chr16:43464129-43464630	Lung	Lung.Lymphoid cells_B cells	up	0.00874933670204803	0.115029678229582	0.824709932549874	9.17845868301328e-05	0.933379449979114	0.00157467295652299
chr8:106054147-106054648	Lung	Lung.Lymphoid cells_B cells	down	-0.00272011	-0.0426325	0.734398332178897	9.18266590750528e-05	0.893786379683597	0.00157521088595635
chr3:36330611-36331112	Lung	Lung.Lymphoid cells_B cells	up	0.0311800267832265	0.128790160475296	0.456174564645791	9.19343722699005e-05	0.736227290413033	0.00157650661919416
chr14:103679848-103680349	Lung	Lung.Lymphoid cells_B cells	up	0.0610574893762591	0.11202102472396	0.0587369362660936	9.19949407332997e-05	0.367110116124059	0.00157717723132605
chr16:55835733-55836234	Lung	Lung.Lymphoid cells_B cells	up	-0.00185434	0.0820165954477544	0.929990706841331	9.20138808294014e-05	0.975187869588417	0.0015773179569236
chr16:5467554-5468055	Lung	Lung.Lymphoid cells_B cells	up	0.00238311655448199	0.106794486939384	0.944271061213154	9.21143248844455e-05	0.980577567664807	0.00157863035789587
chr2:128753357-128753858	Lung	Lung.Lymphoid cells_B cells	up	-0.000584124	0.125189538793682	0.988637175055978	9.2132441526828e-05	0.995621161787254	0.00157863035789587
chr9:103752569-103753070	Lung	Lung.Lymphoid cells_B cells	down	-0.0568939	-0.137752	0.0709887851150958	9.21334032537796e-05	0.384741408889547	0.00157863035789587
chr14:99563437-99563938	Lung	Lung.Lymphoid cells_B cells	up	-0.0130738	0.161730893258582	0.84159712128369	9.22142222799408e-05	0.940420734839529	0.00157983095326249
chr3:96098022-96098523	Lung	Lung.Lymphoid cells_B cells	up	0.0147985903637233	0.0804620677970949	0.543452826463557	9.23459358665017e-05	0.792438190800401	0.00158171875257555
chr7:18679760-18680261	Lung	Lung.Lymphoid cells_B cells	up	0.0275191445283105	0.141546576844725	0.564796878652438	9.24219610722906e-05	0.805481819479127	0.0015826520531891
chrX:99354467-99354968	Lung	Lung.Lymphoid cells_B cells	up	0.00641035763037052	0.169851217855352	0.913755653567638	9.24172127082654e-05	0.969220910572656	0.0015826520531891
chr9:68974515-68975016	Lung	Lung.Lymphoid cells_B cells	up	0.055922641988234	0.13632702309123	0.149598539098521	9.24881716936954e-05	0.474728916164679	0.00158360135263563
chr7:92023323-92023824	Lung	Lung.Lymphoid cells_B cells	up	-0.0128567	0.141715393370178	0.812668817024393	9.25859010388727e-05	0.928613918068645	0.00158490542476012
chr16:94023559-94024060	Lung	Lung.Lymphoid cells_B cells	up	0.0314609358865317	0.0823022581447513	0.19302683259157	9.25991952187104e-05	0.518811154887834	0.00158494840056602
chr17:84607601-84608102	Lung	Lung.Lymphoid cells_B cells	up	-0.0191213	0.0615940567379142	0.183223055550226	9.27123082742093e-05	0.508819487126252	0.00158651495322138
chr15:62462615-62463116	Lung	Lung.Lymphoid cells_B cells	up	0.0142434500627904	0.115781006470908	0.669548561820199	9.27387690852958e-05	0.86220519113517	0.00158678301092544
chr2:140101154-140101655	Lung	Lung.Lymphoid cells_B cells	up	0.0495600315238696	0.170866806261839	0.328101953155972	9.27831324857386e-05	0.640332502576089	0.00158717253996234
chr7:101079166-101079667	Lung	Lung.Lymphoid cells_B cells	down	-0.0355742	-0.143773	0.386799228647626	9.27732442904376e-05	0.686431146533935	0.00158717253996234
chr5:107941187-107941688	Lung	Lung.Lymphoid cells_B cells	down	-0.00468673	-0.0475026	0.602991027205645	9.28680443219055e-05	0.827510925803027	0.00158844018972428
chr13:46098554-46099055	Lung	Lung.Lymphoid cells_B cells	up	0.0336894146920962	0.094157899573598	0.173407537655885	9.29303788466303e-05	0.498369757562912	0.00158915689015994
chr8:66918454-66918955	Lung	Lung.Lymphoid cells_B cells	up	0.0351123116044705	0.0817380920551592	0.0753257295589871	9.2931570728241e-05	0.391030535247589	0.00158915689015994
chr6:113185815-113186316	Lung	Lung.Lymphoid cells_B cells	up	-0.0429295	0.126179573228498	0.307241264061794	9.30164193538098e-05	0.622354713939855	0.00159042278587307
chr18:80328239-80328740	Lung	Lung.Lymphoid cells_B cells	up	0.0197432560516806	0.120563331109984	0.581639887196185	9.30386734366635e-05	0.81540552234061	0.00159043325258205
chr19:59650548-59651049	Lung	Lung.Lymphoid cells_B cells	up	0.0270480218190049	0.134950118258057	0.627276822520059	9.30333098689308e-05	0.840862274625734	0.00159043325258205
chr2:70373866-70374367	Lung	Lung.Lymphoid cells_B cells	up	-0.00398503	0.147389186461933	0.93180035979627	9.30645601620327e-05	0.975895147943339	0.00159069076159264
chr9:50500448-50500949	Lung	Lung.Lymphoid cells_B cells	up	-0.0694223	0.15157973750278	0.0813658357417088	9.30811683853913e-05	0.398730173526404	0.00159078963788136
chr10:67483389-67483890	Lung	Lung.Lymphoid cells_B cells	up	0.00650772385216372	0.100691779474841	0.852390563890074	9.3249772500414e-05	0.944991284329614	0.00159312519274407
chr10:68800389-68800890	Lung	Lung.Lymphoid cells_B cells	up	-0.00315417	0.106912521113507	0.933592672516021	9.32629301355599e-05	0.976565613255298	0.00159312519274407
chr11:19226687-19227188	Lung	Lung.Lymphoid cells_B cells	up	0.0547115328197659	0.193075612247345	0.345815543916913	9.32720240824257e-05	0.654990353140391	0.00159312519274407
chr14:24785412-24785913	Lung	Lung.Lymphoid cells_B cells	up	-0.00405563	0.13353986388864	0.916434133803296	9.32609546528e-05	0.970074815804345	0.00159312519274407
chr10:86473563-86474064	Lung	Lung.Lymphoid cells_B cells	up	0.0305912881754889	0.0841274022448171	0.188125354233794	9.3305607762472e-05	0.514113899770855	0.00159351363143212
chr2:129546780-129547281	Lung	Lung.Lymphoid cells_B cells	up	0.00890130608249325	0.104159015767109	0.77689624171283	9.33300691637065e-05	0.913326285919491	0.00159374620372651
chr1:74351189-74351690	Lung	Lung.Lymphoid cells_B cells	up	0.0327080784682613	0.133056240889569	0.440337625945539	9.33680213788754e-05	0.725465505919646	0.00159420907042321
chr12:103550816-103551317	Lung	Lung.Lymphoid cells_B cells	up	0.0372646782488378	0.155820877070392	0.460769619044766	9.34375872630175e-05	0.73928057439843	0.00159521155339256
chr4:44416352-44416853	Lung	Lung.Lymphoid cells_B cells	up	-0.0504177	0.150749187398112	0.379291874540137	9.34684764501257e-05	0.680346684758778	0.00159555357296285
chr18:39020810-39021311	Lung	Lung.Lymphoid cells_B cells	down	0.0120672390229155	-0.0458672	0.163830803382711	9.35636973722028e-05	0.488809456459384	0.00159680812223342
chr1:61055093-61055594	Lung	Lung.Lymphoid cells_B cells	up	-0.0336197	0.121990845428883	0.479528002310564	9.36094752035673e-05	0.752344013616564	0.00159713350452284
chr14:9314852-9315353	Lung	Lung.Lymphoid cells_B cells	up	-0.129809	0.188726804861102	0.0797885910735275	9.35963383146579e-05	0.397123674765624	0.00159713350452284
chr1:37357075-37357576	Lung	Lung.Lymphoid cells_B cells	up	0.0296551812508223	0.101405627449655	0.397433033521282	9.36760498252966e-05	0.694610321209743	0.00159779793143468
chr13:20135110-20135611	Lung	Lung.Lymphoid cells_B cells	up	-0.00544759	0.0714158641402372	0.755515331818203	9.37211333431601e-05	0.903702732223087	0.0015983814127846
chr15:32040648-32041149	Lung	Lung.Lymphoid cells_B cells	up	0.0662164024979548	0.16615668132487	0.219688628042497	9.38373363540555e-05	0.544257681726735	0.00159999190084803
chr10:83453747-83454248	Lung	Lung.Lymphoid cells_B cells	up	-0.0683645	0.157228460527887	0.231546397143989	9.38508539713826e-05	0.555325423421594	0.00160003676651803
chr6:140803007-140803508	Lung	Lung.Lymphoid cells_B cells	up	-0.0277444	0.167780698129145	0.550197167119421	9.3867965961506e-05	0.796979569823499	0.00160014289412251
chr14:32455994-32456495	Lung	Lung.Lymphoid cells_B cells	up	0.0336885554973948	0.13627673176983	0.457954546360724	9.38888557101578e-05	0.737355783713029	0.00160031338811456
chr1:37448676-37449177	Lung	Lung.Lymphoid cells_B cells	up	-0.0203926	0.0754188590171523	0.299264722381401	9.3912204390024e-05	0.615840399284171	0.00160052574960953
chr1:9880973-9881474	Lung	Lung.Lymphoid cells_B cells	up	-0.0200028	0.123257234692411	0.589997900424135	9.39457809409014e-05	0.820522703631942	0.00160091235308416
chr15:62422155-62422656	Lung	Lung.Lymphoid cells_B cells	up	-0.0117338	0.106833969641406	0.751010269933844	9.40650192322954e-05	0.901624767839233	0.00160257265929119
chr18:35812848-35813349	Lung	Lung.Lymphoid cells_B cells	down	-0.0185703	-0.0782483	0.228951491229215	9.40616596501225e-05	0.552872117998701	0.00160257265929119
chr15:36445783-36446284	Lung	Lung.Lymphoid cells_B cells	up	0.00600014730069307	0.144125860734436	0.894267251089832	9.41366964290716e-05	0.96206228463899	0.00160360793127673
chr15:34919841-34920342	Lung	Lung.Lymphoid cells_B cells	up	-0.0160343	0.0921721083951672	0.525396842228381	9.42006345852555e-05	0.781133056305011	0.00160451114491101
chr4:32297428-32297929	Lung	Lung.Lymphoid cells_B cells	down	-0.00791938	-0.121701	0.772624625301112	9.43202796953472e-05	0.911348581379296	0.00160636289093662
chr11:10193718-10194219	Lung	Lung.Lymphoid cells_B cells	up	0.0551498223065517	0.141529934738738	0.287509676774585	9.43429665666013e-05	0.605466304117865	0.00160656310938007
chr16:43519513-43520014	Lung	Lung.Lymphoid cells_B cells	up	0.00557049206445311	0.140534647182411	0.894713778828671	9.43951746325325e-05	0.962235754063575	0.00160697400645563
chr4:135241648-135242149	Lung	Lung.Lymphoid cells_B cells	up	0.0341064378404822	0.0787546100507476	0.112403264703124	9.44080100499711e-05	0.436512659821679	0.00160697400645563
chr8:126000446-126000947	Lung	Lung.Lymphoid cells_B cells	up	-0.0611465	0.177172065083454	0.358062862607115	9.44108298968165e-05	0.664616656867624	0.00160697400645563
chr17:57143632-57144133	Lung	Lung.Lymphoid cells_B cells	up	0.0374301754947641	0.117510925277154	0.377205139376489	9.44455371357987e-05	0.678947200143364	0.00160726165146054
chr9:88240688-88241189	Lung	Lung.Lymphoid cells_B cells	up	0.0334780724389881	0.107407268433138	0.326311060355017	9.44496001664524e-05	0.638601112058259	0.00160726165146054
chr10:80589447-80589948	Lung	Lung.Lymphoid cells_B cells	down	-0.00532999	-0.0532041	0.59589017417119	9.45061688915662e-05	0.823713392106907	0.00160747982700795
chr15:79617054-79617555	Lung	Lung.Lymphoid cells_B cells	up	-0.0163303	0.137975231364852	0.663608908492717	9.44832132177751e-05	0.85961403214706	0.00160747982700795
chr4:114971319-114971820	Lung	Lung.Lymphoid cells_B cells	up	-0.0246486	0.105947327611084	0.451054778654117	9.44904687387522e-05	0.732676155633397	0.00160747982700795
chr8:111594804-111595305	Lung	Lung.Lymphoid cells_B cells	down	-0.0338131	-0.112554	0.225146255467112	9.44957303330898e-05	0.549197085501207	0.00160747982700795
chr17:51926317-51926818	Lung	Lung.Lymphoid cells_B cells	down	-0.0049073	-0.109671	0.78099407477661	9.4607867151884e-05	0.915224407802555	0.00160883726603985
chr2:157202260-157202761	Lung	Lung.Lymphoid cells_B cells	up	0.000928229655235473	0.0832462038287753	0.964658712511983	9.48506893940298e-05	0.987763374045859	0.00161277993695816
chr9:103722199-103722700	Lung	Lung.Lymphoid cells_B cells	down	-0.0125664	-0.161876	0.728612311805501	9.48889827502069e-05	0.89097392538461	0.00161324442078394
chr8:128491122-128491623	Lung	Lung.Lymphoid cells_B cells	up	-0.00774455	0.0777170323781232	0.699858994471667	9.49208237668369e-05	0.877297871475157	0.00161359911112403
chr12:33145881-33146382	Lung	Lung.Lymphoid cells_B cells	up	-0.0191629	0.107359331231505	0.498255414083762	9.49324257190636e-05	0.76447083512796	0.00161360970682443
chr1:170083133-170083634	Lung	Lung.Lymphoid cells_B cells	up	0.0955719567415764	0.140646624111034	0.0832089020999923	9.50536049191836e-05	0.401221760160226	0.00161543295380436
chr1:59204468-59204969	Lung	Lung.Lymphoid cells_B cells	up	0.034621372709377	0.124818863560298	0.337238390995155	9.51425321610641e-05	0.648110355439243	0.00161638533329056
chr13:52977578-52978079	Lung	Lung.Lymphoid cells_B cells	up	0.000366859056460136	0.111569886711643	0.988982238439058	9.51507099997275e-05	0.995695768491893	0.00161638533329056
chr7:44689276-44689777	Lung	Lung.Lymphoid cells_B cells	up	-0.0342941	0.124007883766413	0.414218663141632	9.51820761994288e-05	0.706760537570973	0.00161673130862862
chr7:117765729-117766230	Lung	Lung.Lymphoid cells_B cells	up	0.0126023417754711	0.112535884764832	0.779148998168593	9.52251971600716e-05	0.914314543859235	0.00161727684342453
chr5:72844224-72844725	Lung	Lung.Lymphoid cells_B cells	up	0.00657181668138648	0.0772301565382956	0.743307081997643	9.52561571357558e-05	0.897937548462356	0.00161742885944339
chr5:137822557-137823058	Lung	Lung.Lymphoid cells_B cells	up	-0.00396537	0.0914401568487572	0.895722065997015	9.52987494798115e-05	0.962559959679945	0.00161796514985494
chr15:99645392-99645893	Lung	Lung.Lymphoid cells_B cells	up	-0.0152468	0.104009093435514	0.735170664785485	9.55118480355785e-05	0.894004338767368	0.00162120855626807
chr1:63004901-63005402	Lung	Lung.Lymphoid cells_B cells	up	-0.0210172	0.109067629555949	0.608786351218904	9.55334902330345e-05	0.830695254939167	0.00162138865981301
chr17:31478568-31479069	Lung	Lung.Lymphoid cells_B cells	up	0.0239627185547472	0.158540728117882	0.637746941016746	9.56016035989057e-05	0.846250877088388	0.00162235733658427
chr8:26807409-26807910	Lung	Lung.Lymphoid cells_B cells	up	-0.05717	0.0896598238301647	0.0719365521326553	9.56135480189022e-05	0.385786384720692	0.00162237271382754
chr2:173274903-173275404	Lung	Lung.Lymphoid cells_B cells	up	0.02260896413721	0.0619143846187361	0.118076112531242	9.56710322227087e-05	0.442015249034524	0.00162316071834204
chr14:121146284-121146785	Lung	Lung.Lymphoid cells_B cells	down	-0.0119465	-0.118223	0.731033591261122	9.57154960107715e-05	0.892161672799015	0.00162372766126214
chr19:11494451-11494952	Lung	Lung.Lymphoid cells_B cells	down	-0.00217069	-0.046716	0.802428650435506	9.57555043846164e-05	0.924341304745277	0.00162421889993511
chr16:43383110-43383611	Lung	Lung.Lymphoid cells_B cells	up	0.0473246016535756	0.119107160004915	0.145353253346541	9.58119016551577e-05	0.470013028264913	0.0016248027173606
chr7:109571198-109571699	Lung	Lung.Lymphoid cells_B cells	up	0.00255371798800811	0.112516751327206	0.947764802315501	9.59709936108524e-05	0.981771827538532	0.0016273106515854
chr1:86434278-86434779	Lung	Lung.Lymphoid cells_B cells	down	-0.0101492	-0.0417889	0.198822995534862	9.60010055098609e-05	0.524272912870074	0.00162763176685002
chr2:52557440-52557941	Lung	Lung.Lymphoid cells_B cells	up	-0.0351461	0.0811492200549855	0.13525982557158	9.60812552059251e-05	0.459243673352809	0.00162880445748573
chr2:137116034-137116535	Lung	Lung.Lymphoid cells_B cells	up	0.043542033036811	0.100437442180054	0.144609762651315	9.61368465714019e-05	0.469353861651507	0.00162944380046803
chrX:164027864-164028365	Lung	Lung.Lymphoid cells_B cells	up	-0.0381769	0.0708478951495311	0.0517509282077558	9.61411420675261e-05	0.355462948649001	0.00162944380046803
chr8:126600811-126601312	Lung	Lung.Lymphoid cells_B cells	up	-0.0104067	0.0768158140021848	0.614658862042184	9.61607613447303e-05	0.83426237489124	0.00162958840310901
chr2:128068928-128069429	Lung	Lung.Lymphoid cells_B cells	up	-0.0498136	0.0850658634245747	0.100390853384679	9.6257369807328e-05	0.423044029659489	0.00163093537028886
chr11:53635483-53635984	Lung	Lung.Lymphoid cells_B cells	up	0.0140908590819999	0.104011535806686	0.688887266024391	9.63980698757477e-05	0.872181611877271	0.00163304508023603
chr10:39191725-39192226	Lung	Lung.Lymphoid cells_B cells	down	-0.0117501	-0.131477	0.712471708799224	9.6552300536579e-05	0.883134914002065	0.00163546934147341
chr15:96019770-96020271	Lung	Lung.Lymphoid cells_B cells	up	-0.140562	0.108758384898512	0.0537809705681768	9.65758604542973e-05	0.358555305400719	0.00163567990804232
chr9:40366048-40366549	Lung	Lung.Lymphoid cells_B cells	up	0.0410802026515473	0.122501568795129	0.369007880727172	9.66319429431167e-05	0.673045933839093	0.00163644118884093
chr6:29396335-29396836	Lung	Lung.Lymphoid cells_B cells	up	0.0229686405764193	0.07727448614488	0.302052053442315	9.66925470052152e-05	0.61812985977348	0.00163727885727944
chr1:158251172-158251673	Lung	Lung.Lymphoid cells_B cells	up	-0.0673791	0.149459895151457	0.196916337958613	9.67437219500707e-05	0.522382048236865	0.0016379566894431
chr4:149402980-149403481	Lung	Lung.Lymphoid cells_B cells	up	-0.00201822	0.0849128201398557	0.931061357252393	9.6834209892503e-05	0.975562760343641	0.00163929989257895
chr1:160250717-160251218	Lung	Lung.Lymphoid cells_B cells	up	0.0105834561679953	0.0871583257013586	0.68745299858404	9.68661995261154e-05	0.871415703221989	0.00163965258640445
chr5:130852579-130853080	Lung	Lung.Lymphoid cells_B cells	up	0.0431140626740617	0.110536934701545	0.20968604957948	9.69196883556425e-05	0.534806936953341	0.00163999136949658
chr7:46029531-46030032	Lung	Lung.Lymphoid cells_B cells	up	0.0027720120265123	0.0642598202173653	0.869214825548664	9.6899608408083e-05	0.95211418469172	0.00163999136949658
chr9:62426950-62427451	Lung	Lung.Lymphoid cells_B cells	up	0.00365670898512476	0.102169825519696	0.91101019378749	9.69184192369562e-05	0.968200544835389	0.00163999136949658
chr7:84606268-84606769	Lung	Lung.Lymphoid cells_B cells	up	0.0318423888288715	0.0683257201784148	0.0563766437436763	9.71919718466716e-05	0.362951159094174	0.00164440939865411
chr2:32022964-32023465	Lung	Lung.Lymphoid cells_B cells	up	0.040817013352556	0.109675850510929	0.243741008206127	9.73414431075938e-05	0.56624932387289	0.0016467487665314
chr6:28135820-28136321	Lung	Lung.Lymphoid cells_B cells	up	0.0362607025429894	0.0784032426911689	0.0630118049918506	9.73628407977113e-05	0.373997331985762	0.00164692119368457
chr2:70126227-70126728	Lung	Lung.Lymphoid cells_B cells	up	0.0148628874320509	0.103641934658272	0.601381666498635	9.74422746356439e-05	0.826624206914651	0.00164794011778041
chr9:62922709-62923210	Lung	Lung.Lymphoid cells_B cells	up	0.0415997479342968	0.0878217503761488	0.0858150674453876	9.74455021100551e-05	0.404841635946742	0.00164794011778041
chr14:121822964-121823465	Lung	Lung.Lymphoid cells_B cells	up	0.0414144287330451	0.0843838510321675	0.0548979312535154	9.75286492875184e-05	0.361032577395919	0.00164915649865757
chr15:34890596-34891097	Lung	Lung.Lymphoid cells_B cells	up	-0.0283969	0.11668063257077	0.434947255447362	9.75557905089389e-05	0.721692575706546	0.0016494256783196
chr1:135060117-135060618	Lung	Lung.Lymphoid cells_B cells	down	-0.0143523	-0.124833	0.678256868575843	9.75912674358983e-05	0.866770654743213	0.00164980443392349
chr17:47129876-47130377	Lung	Lung.Lymphoid cells_B cells	up	0.00796703623097458	0.145556232684544	0.868294419190472	9.76006419573454e-05	0.951723093830164	0.00164980443392349
chr11:86412424-86412925	Lung	Lung.Lymphoid cells_B cells	up	0.00335035647823322	0.0922121845880131	0.899926720934555	9.77182715249629e-05	0.964020766788771	0.00165160285118727
chr11:118404395-118404896	Lung	Lung.Lymphoid cells_B cells	up	0.0180951912186461	0.066250514918039	0.327734817275577	9.77749726007899e-05	0.639956140069304	0.001652371179481
chr2:20508367-20508868	Lung	Lung.Lymphoid cells_B cells	up	0.00548286987159742	0.145671232837204	0.91537425283304	9.77905969841097e-05	0.969724296633197	0.00165244522567642
chr17:34518476-34518977	Lung	Lung.Lymphoid cells_B cells	up	-0.0649967	0.101417150653002	0.197001768288165	9.79454211686558e-05	0.522518208396195	0.00165487115382291
chr6:125272025-125272526	Lung	Lung.Lymphoid cells_B cells	down	-0.011532	-0.0450675	0.189578246166396	9.79955783258076e-05	0.515324723624357	0.00165552828914853
chr14:99325255-99325756	Lung	Lung.Lymphoid cells_B cells	up	0.0221421304620451	0.176957952105939	0.705553190784676	9.80405437510044e-05	0.879971755365668	0.00165609757486397
chr5:53509450-53509951	Lung	Lung.Lymphoid cells_B cells	up	0.0307195371205331	0.120514170505539	0.458317589268182	9.81507205843853e-05	0.73757986333583	0.0016575776696922
chr1:91978386-91978887	Lung	Lung.Lymphoid cells_B cells	up	-0.0789191	0.141577039044024	0.131312276570473	9.81786630694081e-05	0.455390020846568	0.00165766862285496
chr10:54026972-54027473	Lung	Lung.Lymphoid cells_B cells	up	0.0338843822887352	0.0924575641712788	0.155586181511685	9.81699440242009e-05	0.480250161406463	0.00165766862285496
chr13:45836631-45837132	Lung	Lung.Lymphoid cells_B cells	up	0.0485356151555182	0.0976257414935441	0.0831534067943053	9.82604003454668e-05	0.401143475577071	0.00165885812790899
chr16:10676622-10677123	Lung	Lung.Lymphoid cells_B cells	up	0.0263631386043862	0.0820450750057584	0.304765852105021	9.82717700212448e-05	0.62030495503791	0.00165885953168858
chr9:45803388-45803889	Lung	Lung.Lymphoid cells_B cells	up	0.0445777933140266	0.110492299055298	0.335113462445247	9.83004669325731e-05	0.645987852812661	0.00165915339094497
chr7:98717393-98717894	Lung	Lung.Lymphoid cells_B cells	up	-0.0744889	0.124688736617488	0.111515880633801	9.8340860591354e-05	0.435409198282447	0.00165964458228677
chr15:101976592-101977093	Lung	Lung.Lymphoid cells_B cells	up	-0.016661	0.102972229093603	0.581337931238441	9.83952690410507e-05	0.815191339958631	0.00165970151366498
chr17:24084503-24085004	Lung	Lung.Lymphoid cells_B cells	up	0.0153715004109899	0.085958120894436	0.540520359808331	9.8357483613734e-05	0.790505623826251	0.00165970151366498
chr3:55414254-55414755	Lung	Lung.Lymphoid cells_B cells	up	-0.0607208	0.210410470679703	0.316895290622924	9.84006952793747e-05	0.630241700320644	0.00165970151366498
chr3:69017193-69017694	Lung	Lung.Lymphoid cells_B cells	down	0.00237051326333887	-0.0585386	0.823397736164908	9.84269706120615e-05	0.932889831610142	0.00165995420076293
chr18:6389667-6390168	Lung	Lung.Lymphoid cells_B cells	up	-0.0206906	0.126085046650448	0.653838700170038	9.84902707160974e-05	0.854321876810374	0.00166083117474069
chr7:120843220-120843721	Lung	Lung.Lymphoid cells_B cells	down	-0.0115259	-0.0569022	0.25103474325013	9.85077479918212e-05	0.572844376696958	0.00166093533057174
chr11:46779757-46780258	Lung	Lung.Lymphoid cells_B cells	up	0.00570569535424375	0.145808975714491	0.888044420826303	9.87477956205569e-05	0.959662150431567	0.00166479178216593
chr10:53926264-53926765	Lung	Lung.Lymphoid cells_B cells	up	0.0148525876393407	0.0947644581182799	0.564627718090387	9.88434388919749e-05	0.805465491208026	0.00166621311136894
chr6:98632079-98632580	Lung	Lung.Lymphoid cells_B cells	up	-0.015984	0.115989009911582	0.700526352120268	9.89061671269744e-05	0.877583743670907	0.00166707932635566
chr1:191986703-191987204	Lung	Lung.Lymphoid cells_B cells	up	0.0350521000148429	0.0859773087484771	0.138699326453549	9.89305904935521e-05	0.462794502052589	0.00166711536538761
chr6:114965301-114965802	Lung	Lung.Lymphoid cells_B cells	up	0.00266939640157622	0.111970587884141	0.939455781359452	9.89339653663863e-05	0.978891475025685	0.00166711536538761
chr1:93069284-93069785	Lung	Lung.Lymphoid cells_B cells	up	0.00816045894737057	0.143950768478993	0.880797867104136	9.90007305018016e-05	0.956518679792856	0.00166790811175645
chr12:116140761-116141262	Lung	Lung.Lymphoid cells_B cells	up	0.0321997963400353	0.0840980132250374	0.110803626041829	9.9114695008189e-05	0.434542734735688	0.00166958869574814
chr13:20136670-20137171	Lung	Lung.Lymphoid cells_B cells	up	0.0248218810459181	0.0868893420485165	0.326341107541189	9.9160681661426e-05	0.638611333785064	0.00167002859041497
chr11:106598326-106598827	Lung	Lung.Lymphoid cells_B cells	down	-0.0333918	-0.11948	0.221953224465922	9.92417837165476e-05	0.546322815726737	0.00167069410303528
chr16:43394707-43395208	Lung	Lung.Lymphoid cells_B cells	up	0.00968166497647127	0.0833854180484227	0.681967861791474	9.92570327854297e-05	0.86859022046621	0.00167069410303528
chr16:95448673-95449174	Lung	Lung.Lymphoid cells_B cells	down	0.00924806080822852	-0.130376	0.760318327799863	9.92416895401715e-05	0.905772568767507	0.00167069410303528
chr2:20722144-20722645	Lung	Lung.Lymphoid cells_B cells	up	0.0414769424067746	0.13764591059589	0.429010142010221	9.92481632182751e-05	0.717279697436368	0.00167069410303528
chr2:21958313-21958814	Lung	Lung.Lymphoid cells_B cells	up	-0.0811014	0.128540024946986	0.148332845761323	9.92214350441861e-05	0.47329780238938	0.00167069410303528
chr2:158743507-158744008	Lung	Lung.Lymphoid cells_B cells	up	-0.000913598	0.072861113759694	0.963188987689407	9.92728581293447e-05	0.987270055816405	0.00167076913652544
chr17:29435350-29435851	Lung	Lung.Lymphoid cells_B cells	up	0.0150623217996195	0.0848785653866732	0.489612627596358	9.93631589743049e-05	0.758986585871451	0.00167209743720705
chr5:31769178-31769679	Lung	Lung.Lymphoid cells_B cells	up	0.0243629005067119	0.100182356807112	0.411382487167578	9.94242340484993e-05	0.704957160223687	0.0016729336746132
chr6:17547388-17547889	Lung	Lung.Lymphoid cells_B cells	up	-0.0600933	0.16589972904953	0.235474577678487	9.96339208584514e-05	0.559126108716636	0.00167607814879393
chr1:55762253-55762754	Lung	Lung.Lymphoid cells_B cells	down	-0.0155115	-0.115554	0.474538520659193	9.97699067496768e-05	0.748595596611149	0.00167778965495964
chr5:114043623-114044124	Lung	Lung.Lymphoid cells_B cells	up	0.0301001576927746	0.120595190504708	0.501240600323954	9.98190216657792e-05	0.766048036953455	0.0016782315657025
chr11:67147830-67148331	Lung	Lung.Lymphoid cells_B cells	up	-0.0211239	0.135438014657917	0.661746740946248	9.99449081767493e-05	0.858677579426468	0.00167924079284004
chr15:78567700-78568201	Lung	Lung.Lymphoid cells_B cells	up	0.0200843387156481	0.0803283317660199	0.354264380422413	9.99476003440314e-05	0.661727827584894	0.00167924079284004
chr19:5269318-5269819	Lung	Lung.Lymphoid cells_B cells	up	0.0318328499001938	0.100425523877474	0.194106073847817	9.98904768424212e-05	0.519714188266776	0.00167924079284004
chr4:133185252-133185753	Lung	Lung.Lymphoid cells_B cells	up	0.0167089873982469	0.0555285786309061	0.243398925458371	9.99326646535017e-05	0.566055837018907	0.00167924079284004
chr4:155307553-155308054	Lung	Lung.Lymphoid cells_B cells	up	0.0373793860271483	0.098295977471349	0.194488223810751	9.99030330793951e-05	0.520101447772652	0.00167924079284004
chr4:47587217-47587718	Lung	Lung.Lymphoid cells_B cells	up	0.0332801095093461	0.155051808764595	0.510303596527441	9.9925430951017e-05	0.771666444162452	0.00167924079284004
chr3:145169230-145169731	Lung	Lung.Lymphoid cells_B cells	up	0.0228520241773752	0.0960229434789912	0.567448554785161	0.000100001019768292	0.807151628434038	0.00167994626614291
chr10:21923523-21924024	Lung	Lung.Lymphoid cells_B cells	down	-0.0199611	-0.124611	0.418970185366605	0.000100087624131009	0.710464056664755	0.00168101688171676
chr16:37813617-37814118	Lung	Lung.Lymphoid cells_B cells	up	0.0209842453569683	0.0956457709536071	0.43069361148153	0.000100156151423209	0.718512313118238	0.00168178346483822
chr18:67120286-67120787	Lung	Lung.Lymphoid cells_B cells	up	0.0401090968936871	0.12231569959931	0.313736938445525	0.000100339696521478	0.627507146468473	0.00168448059116359
chr1:52008363-52008864	Lung	Lung.Lymphoid cells_B cells	down	0.00849132983612446	-0.0694741	0.333805389285647	0.000100515121350636	0.644956015724983	0.00168718155120188
chr17:36883289-36883790	Lung	Lung.Lymphoid cells_B cells	up	0.0220627958847271	0.16479968209812	0.652390814232979	0.000100523543437918	0.85366320911131	0.00168718155120188
chr5:43786534-43787035	Lung	Lung.Lymphoid cells_B cells	down	-0.0280901	-0.0866091	0.0907934358812914	0.000100559751125427	0.411103585121339	0.00168740387500421
chr3:142561408-142561909	Lung	Lung.Lymphoid cells_B cells	up	0.0283283036828775	0.0808653835199592	0.197401976077654	0.000100587522016123	0.52297231723861	0.00168767719444791
chr11:31734004-31734505	Lung	Lung.Lymphoid cells_B cells	up	0.0525857712229743	0.0943310209569548	0.0796742925871135	0.000100671393579103	0.3970262248373	0.0016888916121534
chr13:52962304-52962805	Lung	Lung.Lymphoid cells_B cells	up	-0.0326775	0.111246164655559	0.454510503555163	0.000100706745478968	0.735022809932493	0.00168929186604226
chr3:85886752-85887253	Lung	Lung.Lymphoid cells_B cells	up	0.0198939042283848	0.0660554817923464	0.25650573411424	0.000100755213837574	0.5775444026291	0.00168991202375956
chr7:46401692-46402193	Lung	Lung.Lymphoid cells_B cells	up	-0.0466996	0.0863103161172362	0.0528454150047391	0.000100891565721016	0.357266712966185	0.00169200589399564
chr11:115518680-115519181	Lung	Lung.Lymphoid cells_B cells	up	0.00640174055226522	0.0839320769215454	0.803854761179578	0.000100904652219869	0.925034341770009	0.00169203229541583
chr18:61384112-61384613	Lung	Lung.Lymphoid cells_B cells	up	0.0466181299648681	0.0928022673761289	0.12533482156153	0.00010093791553911	0.44948427204534	0.00169239698975494
chr1:155862915-155863416	Lung	Lung.Lymphoid cells_B cells	up	0.0381587454038185	0.0885244848307584	0.0783500987305754	0.000101051594545838	0.395178335647243	0.00169372336772307
chr15:42993361-42993862	Lung	Lung.Lymphoid cells_B cells	up	-0.0533863	0.188433445971894	0.298793454872977	0.000101033797138408	0.615387833117217	0.00169372336772307
chr6:145871929-145872430	Lung	Lung.Lymphoid cells_B cells	up	0.0203835643983491	0.0920204767412804	0.46841843266191	0.000101051591562658	0.744490251174366	0.00169372336772307
chr15:83605084-83605585	Lung	Lung.Lymphoid cells_B cells	up	0.0461445160055371	0.110666302765294	0.184841791621279	0.000101162436990613	0.510465643394913	0.00169500131116842
chr1:166730187-166730688	Lung	Lung.Lymphoid cells_B cells	up	0.0155344044232127	0.148428306330331	0.733311937612835	0.000101189061560456	0.893201229901324	0.0016950051069162
chr18:79257860-79258361	Lung	Lung.Lymphoid cells_B cells	down	-0.0224984	-0.0753301	0.102746716270196	0.000101197260885647	0.425578730759994	0.0016950051069162
chr9:103494329-103494830	Lung	Lung.Lymphoid cells_B cells	down	-0.0187639	-0.0866276	0.246931124450215	0.000101178764513148	0.569101839213425	0.0016950051069162
chr14:70889791-70890292	Lung	Lung.Lymphoid cells_B cells	down	-0.0389965	-0.110907	0.0645043132325421	0.000101257450094106	0.375896947340379	0.00169581999116698
chr10:117449675-117450176	Lung	Lung.Lymphoid cells_B cells	down	-0.0218375	-0.0576401	0.0528455833769106	0.000101326240430033	0.357266712966185	0.0016960057897375
chr10:99075017-99075518	Lung	Lung.Lymphoid cells_B cells	up	0.00853847405754609	0.120140966809966	0.847191162902405	0.00010130864492582	0.942725959950406	0.0016960057897375
chr2:101819376-101819877	Lung	Lung.Lymphoid cells_B cells	up	0.0797337700572939	0.141554289041968	0.0670745287309243	0.000101314474181224	0.379613576927247	0.0016960057897375
chr5:148948481-148948982	Lung	Lung.Lymphoid cells_B cells	down	-0.0261018	-0.0780544	0.0610156280289538	0.000101319606525915	0.371295241204469	0.0016960057897375
chrX:7168646-7169147	Lung	Lung.Lymphoid cells_B cells	down	0.00398588899267673	-0.0591683	0.722935753150081	0.000101288929350107	0.888401121355274	0.0016960057897375
chr13:29760222-29760723	Lung	Lung.Lymphoid cells_B cells	down	-0.0350649	-0.110845	0.176150100863222	0.000101348561356567	0.501418023085631	0.00169618623348944
chr10:16652397-16652898	Lung	Lung.Lymphoid cells_B cells	down	-0.0699601	-0.140579	0.0555300380510256	0.000101462506223379	0.3619982349613	0.00169755384744486
chr19:43646097-43646598	Lung	Lung.Lymphoid cells_B cells	down	-0.0272844	-0.0916408	0.143292557964523	0.000101461386608792	0.468140454066941	0.00169755384744486
chr15:91632982-91633483	Lung	Lung.Lymphoid cells_B cells	down	0.00107907129770948	-0.0848692	0.940362621233696	0.000101527353583237	0.979171036500292	0.00169840494509485
chr8:82384916-82385417	Lung	Lung.Lymphoid cells_B cells	up	-0.000369342	0.149877987605077	0.999971903503667	0.000101543942165267	1	0.0016984891302634
chr4:89353891-89354392	Lung	Lung.Lymphoid cells_B cells	up	0.0430835495073943	0.104564081706413	0.159910842948301	0.000101574915155131	0.484712325764864	0.00169881387172913
chr12:15712973-15713474	Lung	Lung.Lymphoid cells_B cells	up	0.0278747278062998	0.108141565974937	0.348432797366874	0.000101639473751565	0.657149551139297	0.00169970018586685
chr10:99319534-99320035	Lung	Lung.Lymphoid cells_B cells	down	-0.0403242	-0.147761	0.401464342820492	0.000101664664771461	0.697965752480807	0.0016999280357355
chr3:51998784-51999285	Lung	Lung.Lymphoid cells_B cells	down	-0.0238332	-0.0875309	0.143849772675792	0.000101705684184914	0.468655890835119	0.0017004204691669
chr5:113841780-113842281	Lung	Lung.Lymphoid cells_B cells	down	-0.010155	-0.0660967	0.399529970510151	0.000101832110853683	0.696228078383254	0.0017021289564273
chr11:67326374-67326875	Lung	Lung.Lymphoid cells_B cells	up	0.0229716626641713	0.127620522534127	0.629546146025958	0.000101860848566868	0.842013276150656	0.0017022401295978
chr9:20986888-20987389	Lung	Lung.Lymphoid cells_B cells	up	-0.0517717	0.147986563681895	0.152133158989656	0.000102010000271522	0.477093359504617	0.00170453885969845
chrX:38553133-38553634	Lung	Lung.Lymphoid cells_B cells	up	0.0478459638374442	0.139540783151159	0.276812575974752	0.000102134083280567	0.596149840130251	0.00170641822875161
chr5:53377670-53378171	Lung	Lung.Lymphoid cells_B cells	up	0.0459233365016445	0.119309621660004	0.294046574647328	0.000102281458153198	0.611331542569353	0.00170849208716702
chr9:114465458-114465959	Lung	Lung.Lymphoid cells_B cells	up	0.0299179595686817	0.11899102486207	0.42931690620217	0.000102276025240963	0.71756403433038	0.00170849208716702
chr17:86397601-86398102	Lung	Lung.Lymphoid cells_B cells	up	-0.0275864	0.0879900149835446	0.237118201960441	0.000102375111203865	0.560899378271795	0.00170986212720574
chr2:112513227-112513728	Lung	Lung.Lymphoid cells_B cells	up	0.0317770124705789	0.14827242098554	0.415916341897319	0.000102410568394931	0.708027575720664	0.00171025998306803
chr2:65239108-65239609	Lung	Lung.Lymphoid cells_B cells	down	0.00132460733830771	-0.0495082	0.885967424164316	0.000102543770481344	0.958717414458407	0.00171228990616184
chr8:13326484-13326985	Lung	Lung.Lymphoid cells_B cells	up	0.042362107845943	0.141615361072608	0.289838287957568	0.000102576787109972	0.60740243033535	0.0017125889355078
chr8:107255096-107255597	Lung	Lung.Lymphoid cells_B cells	up	0.00861023376361889	0.112833774412728	0.81760830037616	0.000102608522269216	0.930551930217185	0.00171278736826378
chr10:59552404-59552905	Lung	Lung.Lymphoid cells_B cells	up	-0.0204575	0.165825226407677	0.69077668845699	0.000102658647520655	0.87309872588333	0.00171321114296931
chr11:19341322-19341823	Lung	Lung.Lymphoid cells_B cells	up	0.0423752482830683	0.188849257480278	0.390558209993992	0.000102668878445428	0.689259946172941	0.00171321114296931
chr2:31094546-31095047	Lung	Lung.Lymphoid cells_B cells	up	0.0234471511936846	0.0755147549614658	0.223455126377739	0.000102809346608692	0.547588888359473	0.00171536035151614
chr17:32376428-32376929	Lung	Lung.Lymphoid cells_B cells	up	0.0223388678259884	0.123125992090015	0.511018480194772	0.000102828191674249	0.77215103230497	0.00171548003719707
chr4:120717599-120718100	Lung	Lung.Lymphoid cells_B cells	up	0.0635108908950631	0.150094435396902	0.160080500171557	0.000102983621661892	0.484766479758958	0.00171787807978661
chr6:50297581-50298082	Lung	Lung.Lymphoid cells_B cells	up	-0.017672	0.134211615115578	0.699159624922625	0.000103027279163956	0.876922285589656	0.00171841130386753
chr17:15749784-15750285	Lung	Lung.Lymphoid cells_B cells	up	0.0253559166581021	0.0919638236621438	0.414857046793666	0.000103190860862247	0.707196058531578	0.00172055395994901
chr11:75999679-76000180	Lung	Lung.Lymphoid cells_B cells	down	-0.00748116	-0.0547537	0.450900668246365	0.000103306208229027	0.732587107622408	0.00172228182473658
chr11:16638276-16638777	Lung	Lung.Lymphoid cells_B cells	down	-0.0177513	-0.109443	0.623021410324924	0.000103338498513035	0.838582162582204	0.00172262475852902
chr5:37338217-37338718	Lung	Lung.Lymphoid cells_B cells	up	0.0575198473429996	0.141201529847167	0.162789018618935	0.000103357652924305	0.487564273420317	0.00172274866793554
chr1:36934724-36935225	Lung	Lung.Lymphoid cells_B cells	up	-0.0202607	0.0970022608606615	0.436835295974032	0.000103384534432956	0.723026365950172	0.00172300132864866
chr2:148421720-148422221	Lung	Lung.Lymphoid cells_B cells	down	-0.0380469	-0.12119	0.189352539655376	0.00010359134137758	0.515229698907516	0.00172625222014201
chr18:67392155-67392656	Lung	Lung.Lymphoid cells_B cells	up	0.0407199321276852	0.0854379599744247	0.0784884466775719	0.000103613456652112	0.395315991624301	0.00172642501058355
chr13:24613395-24613896	Lung	Lung.Lymphoid cells_B cells	down	-0.00292094	-0.0441888	0.730033892625091	0.000103626503372732	0.891699421892779	0.00172644667719497
chr1:9799816-9800317	Lung	Lung.Lymphoid cells_B cells	up	-0.0202075	0.0816523037030436	0.346352342806712	0.000103703516534665	0.655363403146245	0.00172733814026694
chr15:66891264-66891765	Lung	Lung.Lymphoid cells_B cells	up	-0.0260047	0.093526178633463	0.37038277187521	0.000103702397543331	0.673980254237333	0.00172733814026694
chr9:44582357-44582858	Lung	Lung.Lymphoid cells_B cells	down	-0.000532381	-0.0452591	0.949464034858778	0.000103817648371832	0.982508623404553	0.00172904322999963
chr14:51838413-51838914	Lung	Lung.Lymphoid cells_B cells	up	-0.0699205	0.143173039822038	0.228229035473497	0.000103859383234114	0.552152110666386	0.00172954232603675
chr7:64011891-64012392	Lung	Lung.Lymphoid cells_B cells	down	0.014366295240608	-0.0457316	0.0897351213793713	0.000103983636924126	0.409927237364824	0.00173141531711763
chr19:5571778-5572279	Lung	Lung.Lymphoid cells_B cells	down	0.0161972743791663	-0.0824989	0.314325909542863	0.000104168480571555	0.628041500763404	0.00173410021168484
chr7:139936149-139936650	Lung	Lung.Lymphoid cells_B cells	up	-0.0495633	0.142551089219448	0.369451448871955	0.000104157510406904	0.673330041264992	0.00173410021168484
chr15:102192344-102192845	Lung	Lung.Lymphoid cells_B cells	up	0.0369252909731325	0.104075435944434	0.193469997851171	0.000104218566656296	0.5192112015296	0.00173473751658464
chr15:81969110-81969611	Lung	Lung.Lymphoid cells_B cells	up	0.0581594151786546	0.117943278343581	0.173097794424522	0.000104432743684534	0.49818080415515	0.00173810569227966
chr15:101197439-101197940	Lung	Lung.Lymphoid cells_B cells	up	0.0121959464474627	0.0792043953318925	0.585437694027783	0.000104559617626896	0.81774543984735	0.00173982326728725
chr16:11793691-11794192	Lung	Lung.Lymphoid cells_B cells	up	-0.0555876	0.128873225092989	0.181232282923474	0.000104641979138091	0.506648197175082	0.00174090367779259
chr2:20721616-20722117	Lung	Lung.Lymphoid cells_B cells	up	0.0434044751183976	0.168826575945205	0.426979025015816	0.000104660082169151	0.715789129727737	0.00174090367779259
chr11:31807491-31807992	Lung	Lung.Lymphoid cells_B cells	up	-0.0216854	0.0957324530624334	0.415552478464645	0.00010471541166445	0.707774081944262	0.00174162691639762
chr8:13992550-13993051	Lung	Lung.Lymphoid cells_B cells	up	0.0357610075502496	0.0783545664035688	0.077304750912004	0.000104729079714287	0.393653479360899	0.00174165715650223
chr17:51407003-51407504	Lung	Lung.Lymphoid cells_B cells	down	-0.017085	-0.0788492	0.278399750879407	0.000104772280596024	0.597330883550883	0.00174217846873649
chr9:44888096-44888597	Lung	Lung.Lymphoid cells_B cells	up	0.0203536988311452	0.0706511870937648	0.217534807752131	0.000104818659842317	0.542018943496728	0.00174275250765206
chr16:5495607-5496108	Lung	Lung.Lymphoid cells_B cells	up	0.0205114036227283	0.126238355656902	0.605144750668485	0.000104987137704091	0.828572431535152	0.00174535624231808
chr14:9324917-9325418	Lung	Lung.Lymphoid cells_B cells	up	0.0494390927914504	0.147979730962257	0.417075025416355	0.000105050540626269	0.708929628081967	0.00174608831082401
chr17:84126105-84126606	Lung	Lung.Lymphoid cells_B cells	down	-0.0028079	-0.0860096	0.856081055026503	0.000105054933306685	0.946328284639882	0.00174608831082401
chr8:123250858-123251359	Lung	Lung.Lymphoid cells_B cells	up	0.00570839528055763	0.112043178607504	0.850047065229747	0.00010512950177541	0.944163583720486	0.00174713012013167
chr10:117627424-117627925	Lung	Lung.Lymphoid cells_B cells	down	-0.0159524	-0.0644273	0.166711769661663	0.000105198834896754	0.491667408733828	0.00174808469831771
chr6:143079152-143079653	Lung	Lung.Lymphoid cells_B cells	up	0.0343109153575538	0.0939985274133754	0.21120568893191	0.000105244078967854	0.53630829316053	0.00174854706151819
chr7:47110487-47110988	Lung	Lung.Lymphoid cells_B cells	up	-0.00971982	0.117775345422806	0.843213597437733	0.000105321564266528	0.941068213325313	0.00174933298126359
chr17:9009562-9010063	Lung	Lung.Lymphoid cells_B cells	up	0.0228921236567483	0.107299879415589	0.580487003145422	0.000105424110952676	0.814649463012553	0.00175044278756117
chr12:117081467-117081968	Lung	Lung.Lymphoid cells_B cells	up	0.0283957926348507	0.120231975385714	0.567346784958243	0.00010550794244634	0.807090036710037	0.00175163683010683
chr10:96373424-96373925	Lung	Lung.Lymphoid cells_B cells	down	0.00256066722642066	-0.0470955	0.774517433007441	0.000105548665084091	0.912248497314617	0.00175168137012368
chr11:69775662-69776163	Lung	Lung.Lymphoid cells_B cells	up	0.0025463461547865	0.083979617998829	0.908643334048938	0.000105558297524003	0.967426600680656	0.00175168137012368
chr16:89913010-89913511	Lung	Lung.Lymphoid cells_B cells	down	-0.000992873	-0.210438	0.975922950911491	0.000105553047996713	0.991387782341337	0.00175168137012368
chr18:5873893-5874394	Lung	Lung.Lymphoid cells_B cells	up	0.0182938037250192	0.125643105919591	0.741180121077339	0.000105555229169635	0.896902545479954	0.00175168137012368
chr12:85051165-85051666	Lung	Lung.Lymphoid cells_B cells	up	-0.00932138	0.0986454721455332	0.708047241972974	0.000105578246826507	0.881159163125618	0.00175181462901552
chr10:79401604-79402105	Lung	Lung.Lymphoid cells_B cells	up	-0.00686543	0.155544163215111	0.888399848857028	0.000105789154564812	0.959780843137317	0.00175511599170023
chr2:45096806-45097307	Lung	Lung.Lymphoid cells_B cells	up	0.00456659260767695	0.103199609958653	0.870564857341517	0.00010585632689696	0.952575135859221	0.00175603220748697
chr6:98066331-98066832	Lung	Lung.Lymphoid cells_B cells	up	0.00849758877556185	0.0724367044336827	0.635429529727454	0.000105919427710951	0.845152038285616	0.00175668243361233
chr8:117866556-117867057	Lung	Lung.Lymphoid cells_B cells	up	0.00856221914380626	0.127722123402733	0.861608793621406	0.000105908455254946	0.948660391490699	0.00175668243361233
chr5:124207851-124208352	Lung	Lung.Lymphoid cells_B cells	up	-0.0115177	0.092173520804234	0.645430077387836	0.000106012048950258	0.850404490928347	0.00175782185453092
chr17:82828340-82828841	Lung	Lung.Lymphoid cells_B cells	up	-0.0213046	0.130933438770352	0.684940568090189	0.00010614186369176	0.870302576021991	0.00175957734038166
chr18:74281275-74281776	Lung	Lung.Lymphoid cells_B cells	up	-0.0219769	0.101003731391667	0.450426304087472	0.000106301319146941	0.73236799681371	0.0017614260410665
chr19:41311044-41311545	Lung	Lung.Lymphoid cells_B cells	up	-0.0113411	0.104852752303135	0.672300535247084	0.000106284715509696	0.863746072645603	0.0017614260410665
chr4:63859834-63860335	Lung	Lung.Lymphoid cells_B cells	up	0.0246658910974367	0.106656478153359	0.473961906587755	0.000106301305069311	0.748218	0.0017614260410665
chr12:25439102-25439603	Lung	Lung.Lymphoid cells_B cells	up	0.0301773971732452	0.0715656677866697	0.12704536658368	0.000106388211582818	0.451403250117719	0.00176264252160533
chr15:97667363-97667864	Lung	Lung.Lymphoid cells_B cells	up	-0.0091742	0.0623829571589583	0.62096800656072	0.000106453213622528	0.837651685529842	0.00176314784523308
chr14:31668602-31669103	Lung	Lung.Lymphoid cells_B cells	up	0.0119216212968511	0.0605527216702476	0.438720412743371	0.000106485885661583	0.724405853485643	0.00176344305329084
chr19:40404514-40405015	Lung	Lung.Lymphoid cells_B cells	up	-0.026871	0.0828407381715625	0.304365317937079	0.000106495033515513	0.619953649383444	0.00176344305329084
chr11:72589185-72589686	Lung	Lung.Lymphoid cells_B cells	up	0.0142285637009806	0.125540074893319	0.708398205500937	0.000106527201672325	0.881302544762596	0.00176377701027298
chr11:87358794-87359295	Lung	Lung.Lymphoid cells_B cells	down	-0.0103914	-0.0492634	0.275077023477584	0.000106563208201733	0.594458016899066	0.00176397574635275
chrX:11840234-11840735	Lung	Lung.Lymphoid cells_B cells	up	0.0210995670017448	0.0898240210334198	0.44093915231986	0.000106552021210691	0.7258558142583	0.00176397574635275
chr8:125028760-125029261	Lung	Lung.Lymphoid cells_B cells	down	-0.0100227	-0.0559982	0.350379807066112	0.000106576254027759	0.658631941873613	0.00176399302795473
chr15:34919334-34919835	Lung	Lung.Lymphoid cells_B cells	up	-0.0268002	0.0877230520758845	0.391998943935646	0.000106622617901351	0.690444464477979	0.00176456170603387
chr11:97323898-97324399	Lung	Lung.Lymphoid cells_B cells	up	0.0105466218288611	0.0832420126954753	0.717043240302278	0.000106824586097854	0.885561175130309	0.00176750615680562
chr5:140595713-140596214	Lung	Lung.Lymphoid cells_B cells	down	-0.0206348	-0.0852081	0.21560735860931	0.000106816395728111	0.540201881052821	0.00176750615680562
chr8:72169170-72169671	Lung	Lung.Lymphoid cells_B cells	down	-0.00854842	-0.0463523	0.315596555061982	0.000106849435451232	0.629133409613005	0.00176771831093154
chr3:51788646-51789147	Lung	Lung.Lymphoid cells_B cells	down	0.0122214676019687	-0.105934	0.585604129215233	0.000106861889374784	0.817851052962586	0.00176772537024621
chr1:36272480-36272981	Lung	Lung.Lymphoid cells_B cells	down	0.00152544175380575	-0.0533298	0.877016710703259	0.00010708648093295	0.954982973415902	0.0017710419385712
chr13:107899599-107900100	Lung	Lung.Lymphoid cells_B cells	up	0.0119074384619055	0.0903444343823039	0.708106569691478	0.000107132645057758	0.881180018226872	0.00177160607253084
chr11:87841445-87841946	Lung	Lung.Lymphoid cells_B cells	up	0.029409516726629	0.133407363120475	0.362528732518844	0.000107179082002944	0.668352057882762	0.00177210720687708
chr8:121841278-121841779	Lung	Lung.Lymphoid cells_B cells	up	0.0423915878972769	0.0850981107605663	0.0928311152586977	0.000107278990886877	0.413155245499564	0.00177342753836245
chr15:92597365-92597866	Lung	Lung.Lymphoid cells_B cells	up	-0.0785631	0.143978884207662	0.212301987310778	0.000107306894368699	0.537370535337183	0.00177368931777196
chr14:30256363-30256864	Lung	Lung.Lymphoid cells_B cells	up	0.0141185113667623	0.0820713129577745	0.519359361365266	0.000107453743022621	0.777362426732073	0.00177591687712085
chr13:63344421-63344922	Lung	Lung.Lymphoid cells_B cells	up	-0.0172694	0.0972176491589898	0.530584721097317	0.000107552931840224	0.784315885665773	0.00177735633720268
chr9:58016473-58016974	Lung	Lung.Lymphoid cells_B cells	up	0.0537458825506965	0.128044765161443	0.273815692537534	0.000107613285278583	0.593465232307806	0.00177815377519845
chr17:45291002-45291503	Lung	Lung.Lymphoid cells_B cells	down	-0.0218119	-0.0940394	0.331333161112484	0.000107661844337947	0.643177153091781	0.0017785562431447
chr6:72140312-72140813	Lung	Lung.Lymphoid cells_B cells	down	-0.00528254	-0.046466	0.557015305717684	0.000107726347930491	0.800990505615631	0.00177942182959988
chr4:148849595-148850096	Lung	Lung.Lymphoid cells_B cells	up	-0.0208276	0.119027700010937	0.647445878931669	0.000107930878581518	0.851403367772401	0.00178247094571225
chr8:11156584-11157085	Lung	Lung.Lymphoid cells_B cells	up	0.040628288447501	0.142673793255942	0.35798435666892	0.000107935196777993	0.664538077070423	0.00178247094571225
chr10:96348330-96348831	Lung	Lung.Lymphoid cells_B cells	down	-0.0160712	-0.0798697	0.308059009796629	0.0001079999381583	0.622996962728698	0.00178333972707476
chr17:34497225-34497726	Lung	Lung.Lymphoid cells_B cells	up	0.0232573316436018	0.11142713619385	0.50760151148601	0.000108072314455964	0.769901317334648	0.00178433437000609
chr1:60240380-60240881	Lung	Lung.Lymphoid cells_B cells	up	0.0359861134729787	0.101003453804019	0.249119945741187	0.000108210931980981	0.571144042322368	0.00178622171493358
chr3:21932583-21933084	Lung	Lung.Lymphoid cells_B cells	up	0.000782416524663317	0.075399419838246	0.971785474096463	0.000108245775057947	0.990019888242357	0.00178659621344097
chr10:111444157-111444658	Lung	Lung.Lymphoid cells_B cells	up	0.0258548128845846	0.0824880161709741	0.19887346439058	0.000108263641967914	0.524339417639548	0.00178669046772043
chr5:148328982-148329483	Lung	Lung.Lymphoid cells_B cells	up	0.0411052321699617	0.0868784228103089	0.146462593414876	0.000108290389921196	0.47083623342822	0.00178693124951696
chr2:6586073-6586574	Lung	Lung.Lymphoid cells_B cells	up	-0.00622432	0.0938761329750173	0.833543691922178	0.000108332209691395	0.937161508118142	0.00178742065377326
chr10:34151786-34152287	Lung	Lung.Lymphoid cells_B cells	down	-0.0151272	-0.0982961	0.402046427442715	0.00010841130580192	0.698443251150496	0.0017881234982436
chr7:68207930-68208431	Lung	Lung.Lymphoid cells_B cells	up	0.0410556501708163	0.098643633403887	0.125600561596245	0.000108397023099651	0.449724958854721	0.0017881234982436
chr9:116293989-116294490	Lung	Lung.Lymphoid cells_B cells	down	-0.0138842	-0.0928595	0.512831626734494	0.000108407937140006	0.773357917465061	0.0017881234982436
chr14:57760706-57761207	Lung	Lung.Lymphoid cells_B cells	up	-0.00486741	0.0923797415133579	0.878167448879851	0.000108680176222067	0.955433424529271	0.00179195493163459
chr19:26414439-26414940	Lung	Lung.Lymphoid cells_B cells	up	0.00484838221001723	0.150430804087784	0.923168291538567	0.000108751828469468	0.972577244954964	0.00179273412886463
chr11:94018866-94019367	Lung	Lung.Lymphoid cells_B cells	down	-0.013814	-0.0605101	0.206158820644588	0.000108772629599051	0.53170876919279	0.0017928759426466
chr16:87284788-87285289	Lung	Lung.Lymphoid cells_B cells	up	0.0527840485204582	0.123740918451667	0.139003397182869	0.000108811230580975	0.463171842207382	0.00179331108287733
chr10:120182858-120183359	Lung	Lung.Lymphoid cells_B cells	down	-0.00259568	-0.0680247	0.828786302501872	0.000108897279510009	0.935199376465937	0.00179452802450303
chr18:75370452-75370953	Lung	Lung.Lymphoid cells_B cells	down	0.0140329691162749	-0.0579367	0.159207902420455	0.000108953064216622	0.483948955039112	0.001795044784146
chr14:34494167-34494668	Lung	Lung.Lymphoid cells_B cells	up	0.0741999747367063	0.134463124422114	0.102384121232742	0.000109001759898242	0.425077946905977	0.00179564578172651
chr16:95429897-95430398	Lung	Lung.Lymphoid cells_B cells	down	-0.0248616	-0.102909	0.178830240285215	0.000109061115891047	0.50426498173925	0.00179642223807222
chr15:76189790-76190291	Lung	Lung.Lymphoid cells_B cells	up	0.0198653064157444	0.0572093721268102	0.199240183354088	0.000109115540049126	0.524821318019802	0.00179691593611209
chr5:148976799-148977300	Lung	Lung.Lymphoid cells_B cells	down	-0.0144042	-0.0460784	0.124120439062552	0.000109104293768381	0.448388219917853	0.00179691593611209
chr15:80024788-80025289	Lung	Lung.Lymphoid cells_B cells	up	0.0375592554763914	0.117134312510052	0.359963771047553	0.000109198674228	0.66610088732114	0.00179808352476011
chr14:121946607-121947108	Lung	Lung.Lymphoid cells_B cells	up	0.0221668433552184	0.0897071322797911	0.279401368766931	0.000109291084929732	0.598177588785134	0.00179900053642257
chr15:10913893-10914394	Lung	Lung.Lymphoid cells_B cells	up	-0.00454911	0.12207731495635	0.923586398807621	0.000109286971617063	0.972796420701636	0.00179900053642257
chr6:83476221-83476722	Lung	Lung.Lymphoid cells_B cells	down	-0.00863582	-0.102438	0.701408621068301	0.000109283735830313	0.8780422016758	0.00179900053642257
chr11:30000732-30001233	Lung	Lung.Lymphoid cells_B cells	up	0.0465765549605295	0.118996044036316	0.359441181619079	0.000109455948196024	0.665696342890632	0.0018015125305719
chr7:132689697-132690198	Lung	Lung.Lymphoid cells_B cells	down	-0.0303992	-0.0952772	0.152626844396858	0.000109474822478632	0.477349609140657	0.00180162142911677
chr15:96096390-96096891	Lung	Lung.Lymphoid cells_B cells	up	-0.0292661	0.100881514202075	0.480932202747098	0.000109600044230815	0.753218503497112	0.00180327837242947
chr9:75631424-75631925	Lung	Lung.Lymphoid cells_B cells	up	-0.00525265	0.0958174720054333	0.853623454335111	0.000109588359480842	0.945406565149136	0.00180327837242947
chr10:43578853-43579354	Lung	Lung.Lymphoid cells_B cells	down	-0.0112236	-0.0400653	0.155026147590607	0.000109627169589813	0.479872278285045	0.00180336686805797
chr7:140124353-140124854	Lung	Lung.Lymphoid cells_B cells	up	0.0228766984875615	0.0917274053045282	0.494401035637475	0.000109629962280479	0.762085148712537	0.00180336686805797
chr19:17319712-17320213	Lung	Lung.Lymphoid cells_B cells	down	-0.000151473	-0.0711254	0.989548647812893	0.000109739781114966	0.995979480713258	0.00180497133045371
chr2:30571613-30572114	Lung	Lung.Lymphoid cells_B cells	up	-0.0168194	0.0815367603353886	0.467877819552444	0.00010977319767903	0.744033305754499	0.00180531892976064
chr14:70850133-70850634	Lung	Lung.Lymphoid cells_B cells	down	-0.019879	-0.104971	0.342097235058623	0.000109838279065766	0.651949300585176	0.00180601111857373
chrX:71573970-71574471	Lung	Lung.Lymphoid cells_B cells	up	0.0396359383055876	0.141983911454085	0.36662778781421	0.000109839861943913	0.67127793734727	0.00180601111857373
chr2:146904934-146905435	Lung	Lung.Lymphoid cells_B cells	up	0.0273420882329074	0.105509088365255	0.425141090468399	0.000109910564416576	0.714326016274355	0.0018068440035079
chr7:130827803-130828304	Lung	Lung.Lymphoid cells_B cells	up	0.0192480531446693	0.0645941194440116	0.20969583440164	0.000109915103964322	0.534808250235989	0.0018068440035079
chr11:97286032-97286533	Lung	Lung.Lymphoid cells_B cells	up	-0.0218335	0.0918055828136773	0.466108360766093	0.000109939035189077	0.742965272365166	0.00180703529132017
chr10:53343855-53344356	Lung	Lung.Lymphoid cells_B cells	up	0.0199599122022175	0.0985880002522153	0.481822322322512	0.000109969098884748	0.753817426778811	0.00180718585335966
chr4:135231070-135231571	Lung	Lung.Lymphoid cells_B cells	up	-0.0303693	0.104812119442397	0.322012385001367	0.000109972786711178	0.634686665315177	0.00180718585335966
chr11:81265845-81266346	Lung	Lung.Lymphoid cells_B cells	up	-0.0264407	0.148656387928458	0.625061299317466	0.000110245439177235	0.839597833960421	0.00181112866254591
chr13:52024268-52024769	Lung	Lung.Lymphoid cells_B cells	down	-0.00813855	-0.0826182	0.646773185738872	0.000110249686303287	0.851007616737214	0.00181112866254591
chr8:22478645-22479146	Lung	Lung.Lymphoid cells_B cells	up	0.014505859356289	0.0655269791201699	0.292059968851621	0.000110247537247244	0.609516158730951	0.00181112866254591
chr2:65882387-65882888	Lung	Lung.Lymphoid cells_B cells	up	-0.0870958	0.16577210814989	0.130284744569676	0.000110288915661072	0.454379256226603	0.00181157062551603
chr1:92023310-92023811	Lung	Lung.Lymphoid cells_B cells	up	0.0243461832736393	0.135076157743598	0.622755967587649	0.000110368826372283	0.838481211891889	0.00181268063400593
chr14:53416915-53417416	Lung	Lung.Lymphoid cells_B cells	down	-0.0388439	-0.182821	0.424799479981716	0.000110437842682343	0.714185678636359	0.00181361148647181
chr10:118501590-118502091	Lung	Lung.Lymphoid cells_B cells	down	-0.00821841	-0.0685111	0.413163889345709	0.000110457303861147	0.706127921165194	0.00181372842694668
chr4:151861724-151862225	Lung	Lung.Lymphoid cells_B cells	down	0.00413662950528612	-0.0391281	0.579624741464204	0.000110526978612803	0.814174606982157	0.00181466976492112
chr16:77644253-77644754	Lung	Lung.Lymphoid cells_B cells	down	-0.00559104	-0.143138	0.868672346128752	0.000110592187435993	0.951925420329536	0.00181553757765887
chr17:26530622-26531123	Lung	Lung.Lymphoid cells_B cells	up	-0.0119805	0.0816120837682435	0.606806286001375	0.000110609535151583	0.829603902121986	0.00181561957203197
chr11:66845954-66846455	Lung	Lung.Lymphoid cells_B cells	up	-0.0152744	0.158207524926698	0.762448406195756	0.000110686948154458	0.906913125992389	0.00181640103121668
chr7:30917163-30917664	Lung	Lung.Lymphoid cells_B cells	up	-0.00706504	0.106691121437468	0.798450945196138	0.000110694217711668	0.92253378492709	0.00181640103121668
chr15:32042132-32042633	Lung	Lung.Lymphoid cells_B cells	up	0.0116719124494976	0.141326936784443	0.789946992581544	0.000110795806426055	0.919381075572376	0.00181786506375109
chr11:114740529-114741030	Lung	Lung.Lymphoid cells_B cells	down	-0.0122458	-0.0508879	0.223942646722981	0.000110864183437195	0.54823556119399	0.0018187839143932
chr10:118976523-118977024	Lung	Lung.Lymphoid cells_B cells	down	-0.0108582	-0.0979287	0.549513261487081	0.000110926595948092	0.796601280561672	0.00181960472016326
chr17:78312383-78312884	Lung	Lung.Lymphoid cells_B cells	up	0.0232180353838226	0.142558012208127	0.601107178223832	0.000110979028187858	0.826480255801608	0.00182026164780346
chr9:37595561-37596062	Lung	Lung.Lymphoid cells_B cells	down	-0.0325191	-0.107819	0.278044320355324	0.000111034450802049	0.597030198729923	0.00182096747104807
chr2:144230473-144230974	Lung	Lung.Lymphoid cells_B cells	down	0.00428297949112316	-0.0696238	0.759021940992751	0.000111055041338836	0.905122441788248	0.00182110195368271
chr9:58015842-58016343	Lung	Lung.Lymphoid cells_B cells	up	-0.066341	0.111087172388573	0.142734768832592	0.000111103263165794	0.46746274777578	0.00182168945898247
chr2:165366935-165367436	Lung	Lung.Lymphoid cells_B cells	up	0.02156209925544	0.0950742034500926	0.511946025240673	0.000111140020692452	0.772901615274295	0.00182208888135132
chr19:53198937-53199438	Lung	Lung.Lymphoid cells_B cells	up	0.00401939172843105	0.0816430121084087	0.852327165559927	0.000111218076922521	0.944991284329614	0.00182316521211704
chr1:34852395-34852896	Lung	Lung.Lymphoid cells_B cells	up	0.0151075555584162	0.0832705511150315	0.48311322990955	0.000111230967281719	0.754786427769502	0.00182317317700069
chr2:156309197-156309698	Lung	Lung.Lymphoid cells_B cells	up	0.0117368916009993	0.102265000685023	0.673978422069909	0.000111293234726818	0.86462616682742	0.00182399038363554
chrX:134398922-134399423	Lung	Lung.Lymphoid cells_B cells	up	0.0474679469648174	0.117830126395663	0.207237419534456	0.000111426174542836	0.53278977461894	0.0018259655319191
chr17:31800797-31801298	Lung	Lung.Lymphoid cells_B cells	up	-0.0135229	0.0742284323527005	0.453907223968464	0.000111503744295835	0.734659299221735	0.00182703297941682
chr10:120202061-120202562	Lung	Lung.Lymphoid cells_B cells	down	0.00549650853973516	-0.0515211	0.560286086594162	0.000111545967219975	0.802852104250175	0.00182752108171778
chr7:132323368-132323869	Lung	Lung.Lymphoid cells_B cells	down	0.00273457337501256	-0.0447022	0.745592521949361	0.000111700225044093	0.899033283879072	0.00182964047434589
chr1:189729161-189729662	Lung	Lung.Lymphoid cells_B cells	up	-0.0269855	0.104244280243868	0.409604020983179	0.000111721419459586	0.703668636456604	0.0018297837160588
chr1:79757143-79757644	Lung	Lung.Lymphoid cells_B cells	up	0.0354418324007897	0.0855267791543549	0.171743416873532	0.000111845235690478	0.496690977781253	0.00183099545623518
chr2:181792776-181793277	Lung	Lung.Lymphoid cells_B cells	up	0.0592070458375631	0.128141203828187	0.105157670085626	0.000111837992162761	0.427979932137881	0.00183099545623518
chr2:79230961-79231462	Lung	Lung.Lymphoid cells_B cells	down	0.00597910825534907	-0.0670131	0.63396920962818	0.000111904971653423	0.844370870514652	0.00183176935279042
chr4:141964493-141964994	Lung	Lung.Lymphoid cells_B cells	up	-0.0490772	0.110935455511201	0.279591792373378	0.000111953283357467	0.598420895116675	0.00183222464305617
chr6:120704947-120705448	Lung	Lung.Lymphoid cells_B cells	down	-0.0447945	-0.116304	0.0815326298217192	0.000111957718005453	0.399047992406432	0.00183222464305617
chr15:93405531-93406032	Lung	Lung.Lymphoid cells_B cells	up	0.0437474721648238	0.0866762889463363	0.137024273641928	0.000112027350145105	0.461122605650621	0.00183295601049505
chr6:30226903-30227404	Lung	Lung.Lymphoid cells_B cells	down	-0.0162641	-0.0602344	0.148055690495508	0.000112058879522345	0.472876342642327	0.00183326780226577
chr19:15830439-15830940	Lung	Lung.Lymphoid cells_B cells	down	-0.0236298	-0.0772951	0.109725715719096	0.000112137873585017	0.433313801692914	0.00183435595391263
chr16:87665892-87666393	Lung	Lung.Lymphoid cells_B cells	up	-0.0222178	0.15919619782823	0.607444170538936	0.000112184516901561	0.829997321235149	0.00183491472742497
chr3:61663896-61664397	Lung	Lung.Lymphoid cells_B cells	down	-0.0430795	-0.0953622	0.0660001124955484	0.000112211755317421	0.378083896568508	0.00183495184259998
chr2:117389722-117390223	Lung	Lung.Lymphoid cells_B cells	up	-0.00624456	0.0906862033971883	0.86084612206155	0.000112358977000616	0.948381921147735	0.00183695054089205
chr7:82792665-82793166	Lung	Lung.Lymphoid cells_B cells	up	-0.0264069	0.116987457103927	0.525617079337162	0.0001123475499848	0.781235543066526	0.00183695054089205
chr2:19065519-19066020	Lung	Lung.Lymphoid cells_B cells	up	-0.0365081	0.0939216961558756	0.1767027697726	0.000112423096668677	0.502059666646946	0.00183779440318899
chr17:9492685-9493186	Lung	Lung.Lymphoid cells_B cells	up	0.0545120875022072	0.20680483610178	0.393518060502616	0.000112456975579858	0.691495946755134	0.00183814378334083
chr15:36448775-36449276	Lung	Lung.Lymphoid cells_B cells	up	-0.00186078	0.126773183338259	0.958134443237111	0.00011249740020225	0.985642823881507	0.00183860006555388
chr17:47225294-47225795	Lung	Lung.Lymphoid cells_B cells	up	0.0451669251506905	0.136803582319618	0.24044080487747	0.000112530817916725	0.563637291564787	0.00183877879532267
chr9:21367531-21368032	Lung	Lung.Lymphoid cells_B cells	down	-0.0131579	-0.0411715	0.0925912003195314	0.000112533357354739	0.412991781614809	0.00183877879532267
chr1:133844723-133845224	Lung	Lung.Lymphoid cells_B cells	up	0.0434786151631906	0.108601205471283	0.324796175494391	0.000112632156715095	0.637135970609646	0.00184018858353874
chr12:4719836-4720337	Lung	Lung.Lymphoid cells_B cells	up	0.0180424767698747	0.118577396431313	0.588788425297494	0.000112702246048413	0.81973569051761	0.00184094896009719
chr13:55866347-55866848	Lung	Lung.Lymphoid cells_B cells	up	0.0982306728679056	0.133758891561649	0.0662290086270809	0.000112706153074325	0.378261353844973	0.00184094896009719
chr14:32492539-32493040	Lung	Lung.Lymphoid cells_B cells	up	-0.0372705	0.0984348695151769	0.267176647201293	0.00011271627323945	0.586972727110621	0.00184094896009719
chr15:31337351-31337852	Lung	Lung.Lymphoid cells_B cells	up	0.0247323544336698	0.0587839153038877	0.110302024371536	0.000112836408056541	0.433993606592536	0.00184270630521403
chr13:51753976-51754477	Lung	Lung.Lymphoid cells_B cells	down	-0.00473893	-0.0462	0.601004466404889	0.000113038071443423	0.826435442740136	0.00184579453688922
chr2:29445266-29445767	Lung	Lung.Lymphoid cells_B cells	up	-0.0264366	0.119484804852229	0.566593407021257	0.000113145430345036	0.806541333098598	0.00184734235901159
chr9:102852547-102853048	Lung	Lung.Lymphoid cells_B cells	up	0.0666572435730122	0.101900968046545	0.102929182123091	0.00011318160645006	0.425736998328589	0.00184772775421642
chr8:11162331-11162832	Lung	Lung.Lymphoid cells_B cells	up	0.0382839405950763	0.189863853886026	0.417042405033193	0.000113213855636589	0.708915173535386	0.00184804896267203
chr2:58423238-58423739	Lung	Lung.Lymphoid cells_B cells	down	-0.0159298	-0.0718271	0.212227737192112	0.000113358265539783	0.537339233158405	0.0018497899183125
chr10:37289885-37290386	Lung	Lung.Lymphoid cells_B cells	down	-0.00332422	-0.0616501	0.753054983320947	0.000113398266349168	0.902434302096755	0.00185023723281546
chr10:83363401-83363902	Lung	Lung.Lymphoid cells_B cells	up	-0.00310607	0.130401458361512	0.941319452272795	0.00011343448406821	0.979484912943273	0.00185062272892588
chr1:136817609-136818110	Lung	Lung.Lymphoid cells_B cells	up	-0.028002	0.140429327897059	0.626935326907713	0.000113550604965193	0.840663780998032	0.00185231157224963
chr15:72988361-72988862	Lung	Lung.Lymphoid cells_B cells	up	-0.032544	0.126632296380906	0.407307592089201	0.000113602935303705	0.701979924513304	0.00185284728515036
chr4:71372568-71373069	Lung	Lung.Lymphoid cells_B cells	up	0.0359143170142228	0.166520248335951	0.473953938813677	0.000113608658047008	0.748218	0.00185284728515036
chr17:50058787-50059288	Lung	Lung.Lymphoid cells_B cells	down	-0.0244089	-0.076558	0.109837167263898	0.000113742924990381	0.433485498940109	0.00185462545887632
chr4:148824149-148824650	Lung	Lung.Lymphoid cells_B cells	up	-0.0131467	0.149977177815542	0.82059884599558	0.00011385329383715	0.931898940589326	0.00185621914235195
chr15:75977444-75977945	Lung	Lung.Lymphoid cells_B cells	up	-0.00961943	0.112934854272864	0.794668305553359	0.000113977522318001	0.920996453773446	0.00185746633594611
chr2:127337920-127338421	Lung	Lung.Lymphoid cells_B cells	down	-0.00316072	-0.0482282	0.711199130462868	0.000113961165133996	0.882514407153276	0.00185746633594611
chr8:84846772-84847273	Lung	Lung.Lymphoid cells_B cells	down	-0.0102696	-0.0398364	0.176928412470947	0.000113943619867588	0.502339527356995	0.00185746633594611
chr5:115987225-115987726	Lung	Lung.Lymphoid cells_B cells	up	0.0249205321176167	0.0940866746079062	0.432083759147978	0.000114101072072349	0.71964563739258	0.00185881548104385
chr16:38016120-38016621	Lung	Lung.Lymphoid cells_B cells	up	0.052463962665413	0.131579479659086	0.274845406268982	0.000114211533664701	0.594302849367329	0.00186040879789835
chr6:39316865-39317366	Lung	Lung.Lymphoid cells_B cells	down	-0.00760924	-0.0813265	0.642769975555655	0.000114272038341737	0.848900175196279	0.0018611880961163
chr15:102052039-102052540	Lung	Lung.Lymphoid cells_B cells	up	-0.00431143	0.116918199878822	0.911380962617219	0.000114341459363394	0.968308500967793	0.00186206397876299
chr16:10960450-10960951	Lung	Lung.Lymphoid cells_B cells	up	-0.0114696	0.101675809706785	0.710867968247816	0.000114351153393488	0.882361291605421	0.00186206397876299
chr7:27180011-27180512	Lung	Lung.Lymphoid cells_B cells	up	0.0141495294725983	0.0787825023914739	0.503388663672884	0.000114443839678196	0.767336191875643	0.00186336681338011
chr1:183264010-183264511	Lung	Lung.Lymphoid cells_B cells	up	0.0260158633610091	0.108740247632981	0.394612915870221	0.000114464684463834	0.692484299872933	0.00186349977054064
chr15:97668831-97669332	Lung	Lung.Lymphoid cells_B cells	up	-0.0305658	0.109805515114973	0.492178945489331	0.000114531287482821	0.760717963631629	0.0018642403579903
chr3:85514051-85514552	Lung	Lung.Lymphoid cells_B cells	up	0.045455627553075	0.138898916852135	0.375329906680199	0.000114535542517893	0.677631776644509	0.0018642403579903
chr10:44432160-44432661	Lung	Lung.Lymphoid cells_B cells	up	0.0292889497923425	0.105594634845359	0.359568456034819	0.000114635430156943	0.665807885807935	0.00186565957459607
chr2:58153707-58154208	Lung	Lung.Lymphoid cells_B cells	down	-0.00668137	-0.055027	0.506738912350992	0.000114720828054132	0.769400750567221	0.00186672827017146
chr16:20324372-20324873	Lung	Lung.Lymphoid cells_B cells	up	0.0530357419037349	0.122436185181323	0.131816803368821	0.000114761057813762	0.455879956323695	0.00186708390461515
chr13:38346973-38347474	Lung	Lung.Lymphoid cells_B cells	up	0.0449120784213085	0.10148226716625	0.166376986440749	0.000114774736201913	0.491315647957522	0.00186709976787478
chr9:52343146-52343647	Lung	Lung.Lymphoid cells_B cells	up	0.0492918969089617	0.135882092842854	0.203576690173119	0.000114803935955436	0.529258343502573	0.00186736809372755
chr17:9635715-9636216	Lung	Lung.Lymphoid cells_B cells	up	-0.0631933	0.17885461507362	0.285758025871365	0.000114934072164622	0.604089880226918	0.00186927798213341
chr1:64302847-64303348	Lung	Lung.Lymphoid cells_B cells	down	0.00474647953842506	-0.0524029	0.637711334634446	0.000114959323001621	0.846237139903444	0.00186948178986604
chr19:47359113-47359614	Lung	Lung.Lymphoid cells_B cells	up	0.0385754112036462	0.0826695846323416	0.0683597620863228	0.000115018320645468	0.381580265472496	0.00187015367013378
chr7:126369309-126369810	Lung	Lung.Lymphoid cells_B cells	down	-0.0154766	-0.0572296	0.167554391927401	0.000115026086925229	0.492473113636429	0.00187015367013378
chr6:17528405-17528906	Lung	Lung.Lymphoid cells_B cells	up	-0.0145998	0.156921906036835	0.756827143174121	0.000115066015293001	0.90410549213011	0.00187047751224698
chr19:46466093-46466594	Lung	Lung.Lymphoid cells_B cells	down	-0.00206079	-0.0438566	0.807029885432598	0.000115231566036978	0.926532881978377	0.00187287292728264
chr14:31197824-31198325	Lung	Lung.Lymphoid cells_B cells	up	0.0343320661025255	0.0778360327836528	0.161579079279797	0.000115501564315489	0.48614960768284	0.00187679018247136
chr2:129304412-129304913	Lung	Lung.Lymphoid cells_B cells	up	0.00708758949850774	0.0773173635188588	0.743249729453711	0.000115512873820535	0.897906953137787	0.00187679018247136
chr2:30572201-30572702	Lung	Lung.Lymphoid cells_B cells	up	0.0439979939028819	0.103074694569703	0.214394341225725	0.000115523658673251	0.539249372641969	0.00187679018247136
chr2:76429760-76430261	Lung	Lung.Lymphoid cells_B cells	up	-0.0424298	0.108362062782419	0.221171696010518	0.000115597882839503	0.545614266176637	0.00187758095105555
chr3:107701365-107701866	Lung	Lung.Lymphoid cells_B cells	up	-0.0283963	0.113870575375049	0.449148302351986	0.000115588432224555	0.731549848420424	0.00187758095105555
chr16:27348375-27348876	Lung	Lung.Lymphoid cells_B cells	up	0.0118520778274239	0.0820930308204044	0.584689231687801	0.000115658605721917	0.817365364431003	0.00187815212608443
chr1:161761488-161761989	Lung	Lung.Lymphoid cells_B cells	up	-0.0290443	0.0825369976729897	0.173502055593913	0.000115718932996619	0.49844862938086	0.00187871662598521
chr13:107617545-107618046	Lung	Lung.Lymphoid cells_B cells	up	0.0496239401207056	0.174477634874071	0.386986086589483	0.000115707765659715	0.686520456227605	0.00187871662598521
chr1:131011073-131011574	Lung	Lung.Lymphoid cells_B cells	up	0.0250971110470738	0.104265240486203	0.368515531483414	0.00011574579710096	0.67265267076555	0.00187894521984843
chr15:27596736-27597237	Lung	Lung.Lymphoid cells_B cells	down	-0.0110303	-0.0434218	0.18769585566505	0.000115788006180881	0.513685643119358	0.00187942283649336
chr3:101274758-101275259	Lung	Lung.Lymphoid cells_B cells	down	0.0056622204615112	-0.0494328	0.512754683652278	0.000115823777287282	0.773357917465061	0.00187979586068385
chr19:56747964-56748465	Lung	Lung.Lymphoid cells_B cells	up	0.0290590455854352	0.088942979417045	0.297979457243048	0.000115922934433246	0.614742875611799	0.00188098974764796
chr7:45618259-45618760	Lung	Lung.Lymphoid cells_B cells	up	0.0383120742990082	0.0941305970134953	0.158058196615261	0.000115910203851591	0.482730437285371	0.00188098974764796
chr10:83373282-83373783	Lung	Lung.Lymphoid cells_B cells	up	0.0138784189938303	0.132225004984774	0.746482275697819	0.000115973463977283	0.899331889318596	0.00188160192239642
chr9:61756701-61757202	Lung	Lung.Lymphoid cells_B cells	up	-0.0564038	0.107431956957424	0.225757792042219	0.000116058049075322	0.549801101400621	0.00188276643255448
chr5:66079651-66080152	Lung	Lung.Lymphoid cells_B cells	up	-0.00356765	0.0871195141831538	0.87663259954779	0.000116165681610157	0.954848222411789	0.00188430453437988
chr1:177278527-177279028	Lung	Lung.Lymphoid cells_B cells	down	-0.0297744	-0.137181	0.294550734211093	0.000116189486643347	0.61186015844776	0.0018843960023108
chr12:16850523-16851024	Lung	Lung.Lymphoid cells_B cells	up	0.00307652310097337	0.0979522980484694	0.930588885068144	0.000116336028245561	0.975325343022107	0.00188644311820916
chr4:133847094-133847595	Lung	Lung.Lymphoid cells_B cells	up	-0.0115369	0.0926382137293868	0.694729361212713	0.000116387517433564	0.87510047709357	0.00188706984554141
chr5:114722796-114723297	Lung	Lung.Lymphoid cells_B cells	up	0.0467028635285405	0.0825470667979109	0.053334686481343	0.000116430509084816	0.358083635710978	0.00188755867347882
chr16:31766666-31767167	Lung	Lung.Lymphoid cells_B cells	up	-0.026544	0.111194839689106	0.336992640124469	0.000116562121318135	0.647904580305555	0.0018894839423156
chr17:87344258-87344759	Lung	Lung.Lymphoid cells_B cells	down	0.0164938734589513	-0.0656144	0.185722965083086	0.000116604073904343	0.511457612542705	0.00188994732110082
chr7:75416417-75416918	Lung	Lung.Lymphoid cells_B cells	up	-0.0040357	0.0769765011669927	0.854106033681033	0.000116629283509559	0.945537434834505	0.00188994732110082
chr17:52162502-52163003	Lung	Lung.Lymphoid cells_B cells	down	0.00448144286946382	-0.0641329	0.587637922939196	0.000116704229822311	0.819077907359761	0.00189095332230117
chr6:68339189-68339690	Lung	Lung.Lymphoid cells_B cells	up	-0.0510088	0.0978676443359772	0.0508008333099682	0.000116806402879851	0.353663986235278	0.00189240020679804
chr17:34887503-34888004	Lung	Lung.Lymphoid cells_B cells	up	0.0052806800779845	0.06261875767664	0.753936684759086	0.000116820951236309	0.902938685622123	0.00189242730627786
chr11:110993617-110994118	Lung	Lung.Lymphoid cells_B cells	down	-0.00424446	-0.0549478	0.668861931953972	0.000117024327071647	0.86195174282607	0.00189551295129044
chr4:134351881-134352382	Lung	Lung.Lymphoid cells_B cells	up	0.00708202342660069	0.094780595115562	0.820827442573833	0.00011723382153922	0.931982099726658	0.00189848781273357
chr7:29725659-29726160	Lung	Lung.Lymphoid cells_B cells	up	0.0465087128061945	0.122376173860182	0.292154842368478	0.000117228988475849	0.609582190061842	0.00189848781273357
chr11:42977635-42978136	Lung	Lung.Lymphoid cells_B cells	up	-0.107232	0.129536878689927	0.146204579841753	0.000117272821330746	0.470611468759586	0.00189891015321462
chr14:121366016-121366517	Lung	Lung.Lymphoid cells_B cells	down	-0.00906772	-0.0411161	0.24342746417011	0.000117337868757773	0.566055837018907	0.00189961205955101
chr2:150921606-150922107	Lung	Lung.Lymphoid cells_B cells	up	0.0244695212181551	0.0998506650645768	0.314925192138209	0.000117342529925934	0.628597269843112	0.00189961205955101
chr3:158207781-158208282	Lung	Lung.Lymphoid cells_B cells	up	-0.00365968	0.155378148041375	0.943980494616537	0.000117367867848594	0.980475188627618	0.00189961205955101
chr9:41993795-41994296	Lung	Lung.Lymphoid cells_B cells	down	-0.0515601	-0.123158	0.0866652029750742	0.000117365213282414	0.40589482944578	0.00189961205955101
chr2:54118803-54119304	Lung	Lung.Lymphoid cells_B cells	up	-0.0077776	0.151566505254818	0.83447513352368	0.000117442496750368	0.937525263643712	0.00190061064136521
chr18:74772166-74772667	Lung	Lung.Lymphoid cells_B cells	up	0.0465662120289966	0.116562667998197	0.193486480452768	0.00011753909744203	0.519226993564114	0.00190196454087166
chr11:98551404-98551905	Lung	Lung.Lymphoid cells_B cells	down	-0.000552842	-0.0457689	0.949217817076912	0.000117661733652512	0.98246247542515	0.00190340285087085
chr15:99044879-99045380	Lung	Lung.Lymphoid cells_B cells	up	0.0177487237914511	0.127255004138727	0.686900300141393	0.000117666834287083	0.871135835761275	0.00190340285087085
chr1:85974306-85974807	Lung	Lung.Lymphoid cells_B cells	up	0.0354675454653169	0.107250425901916	0.278768053505458	0.00011782958459977	0.597571533582318	0.00190561607127205
chr16:11574505-11575006	Lung	Lung.Lymphoid cells_B cells	up	-0.00269415	0.100646507040171	0.929689570736151	0.000117912430956384	0.975120983699602	0.00190674610679684
chr18:75304438-75304939	Lung	Lung.Lymphoid cells_B cells	down	-0.00381229	-0.0677699	0.723564708318821	0.000117999840622918	0.888607249629344	0.00190794967824363
chr14:14525166-14525667	Lung	Lung.Lymphoid cells_B cells	down	-0.00762841	-0.0795858	0.489585234174689	0.000118144094673717	0.758984146520265	0.00191007200559442
chr9:52293934-52294435	Lung	Lung.Lymphoid cells_B cells	up	0.0257335714340402	0.107143491006581	0.531716371522765	0.000118369701944634	0.785096513404406	0.00191350898402072
chr9:44587464-44587965	Lung	Lung.Lymphoid cells_B cells	up	-0.0104212	0.0864433309547289	0.611282039964946	0.000118660324499377	0.832282577922601	0.00191799609743154
chr17:83552682-83553183	Lung	Lung.Lymphoid cells_B cells	up	-0.0122814	0.112253759989155	0.792603275303969	0.000118754091222016	0.920258841267287	0.00191930064498991
chr19:46248870-46249371	Lung	Lung.Lymphoid cells_B cells	down	-0.00843192	-0.0790465	0.537609050015041	0.000118770412132012	0.788698136319044	0.00191935336601723
chr16:11400883-11401384	Lung	Lung.Lymphoid cells_B cells	down	-0.00808423	-0.0656469	0.494014707468655	0.00011878390345053	0.76182698061775	0.00191936035372126
chr13:84805647-84806148	Lung	Lung.Lymphoid cells_B cells	up	0.0128585839832863	0.186962516236238	0.832917036442786	0.000118885856668225	0.936984413237759	0.00192079658739428
chr4:124657229-124657730	Lung	Lung.Lymphoid cells_B cells	up	-0.00726268	0.0684031478590923	0.656549788520849	0.000118921983377673	0.855794872802186	0.0019211690867114
chr19:20390449-20390950	Lung	Lung.Lymphoid cells_B cells	down	0.00646430080437649	-0.0876469	0.644497585823621	0.00011896246837433	0.849981246336585	0.00192161190397339
chr12:70065147-70065648	Lung	Lung.Lymphoid cells_B cells	up	0.0126665093967622	0.127089763096153	0.78404437098054	0.000119023070675503	0.916709866076959	0.00192237954490916
chr13:117040176-117040677	Lung	Lung.Lymphoid cells_B cells	down	0.0137238399589635	-0.151931	0.744680910063748	0.000119038643333702	0.898641713343948	0.0019224198089504
chr4:120323177-120323678	Lung	Lung.Lymphoid cells_B cells	up	0.0343229941370543	0.115049307068682	0.38881292985624	0.000119120983612266	0.687709038731611	0.00192353821230279
chr18:55230822-55231323	Lung	Lung.Lymphoid cells_B cells	down	-0.0513941	-0.100579	0.059728041402474	0.000119438287292554	0.368861180450845	0.00192823826355424
chr13:94384923-94385424	Lung	Lung.Lymphoid cells_B cells	up	-0.0502788	0.116073224399278	0.184110059747418	0.000119517926290209	0.509597198763201	0.00192910018145795
chr3:27204930-27205431	Lung	Lung.Lymphoid cells_B cells	up	0.0578332755604322	0.110728201782038	0.0787755345346249	0.000119555480593287	0.395757043662552	0.00192949444066757
chr9:50627573-50628074	Lung	Lung.Lymphoid cells_B cells	up	-0.0216537	0.184309240167223	0.682459141099593	0.000119586218481004	0.868826864796881	0.00192977861590718
chr4:141963760-141964261	Lung	Lung.Lymphoid cells_B cells	up	0.0596512786340588	0.13580169601921	0.113253244387581	0.0001196128732672	0.437444079164131	0.00192978499167873
chr1:195176503-195177004	Lung	Lung.Lymphoid cells_B cells	down	0.00381415364608473	-0.0453208	0.653623630192867	0.000119709514055464	0.854245905573204	0.00193092024224429
chr15:53249438-53249939	Lung	Lung.Lymphoid cells_B cells	up	-0.019279	0.139946907832553	0.686827035911109	0.000119703414569332	0.871085898346568	0.00193092024224429
chr5:31910557-31911058	Lung	Lung.Lymphoid cells_B cells	down	-0.00462313	-0.147566	0.897493968829933	0.000119801373186398	0.963155555693314	0.00193218988552807
chr14:121929123-121929624	Lung	Lung.Lymphoid cells_B cells	down	0.0131511576259706	-0.0507777	0.170596578602189	0.000119833535495681	0.495352904761428	0.00193249654888619
chr10:39413298-39413799	Lung	Lung.Lymphoid cells_B cells	down	-0.00175354	-0.0508585	0.848493404861255	0.000119860749747704	0.943477472572956	0.00193272335882263
chr1:162204683-162205184	Lung	Lung.Lymphoid cells_B cells	up	0.0515763028005401	0.126779193846762	0.164333077453239	0.000119887135589128	0.489257656427262	0.00193293676255849
chr7:19728288-19728789	Lung	Lung.Lymphoid cells_B cells	up	-0.014307	0.139367183520137	0.72944222155296	0.000119961254761902	0.891389527984755	0.00193391963816388
chr1:151083754-151084255	Lung	Lung.Lymphoid cells_B cells	down	-0.0125711	-0.0730232	0.361530920865638	0.000120028545648944	0.667471393386035	0.00193479223007731
chr7:84706740-84707241	Lung	Lung.Lymphoid cells_B cells	up	-0.00504272	0.11680530301917	0.902970935626979	0.000120119316850154	0.965092198295596	0.00193583079305758
chr9:63731375-63731876	Lung	Lung.Lymphoid cells_B cells	down	-0.00432617	-0.0631145	0.701835752496846	0.000120243018532006	0.878295806640733	0.00193739948857472
chr4:11769180-11769681	Lung	Lung.Lymphoid cells_B cells	up	-0.0141398	0.107153683655321	0.681613651344106	0.000120536512204699	0.868458132148284	0.001941915483318
chr12:91671909-91672410	Lung	Lung.Lymphoid cells_B cells	up	0.0670799389790577	0.117644853924936	0.122838745378835	0.000120572334556763	0.447200513907359	0.00194227970365513
chr10:67180552-67181053	Lung	Lung.Lymphoid cells_B cells	up	0.0272913997799871	0.0836830411386879	0.183262659810395	0.000120739746407064	0.508835542533522	0.00194423474244476
chr11:76805021-76805522	Lung	Lung.Lymphoid cells_B cells	up	0.0399278980029551	0.0943340843843702	0.154530284073212	0.000120739014356463	0.479337109010778	0.00194423474244476
chr15:8193934-8194435	Lung	Lung.Lymphoid cells_B cells	up	-0.0232318	0.110027492039271	0.55384456826135	0.000120746611572122	0.799214683017177	0.00194423474244476
chr8:26806284-26806785	Lung	Lung.Lymphoid cells_B cells	up	-0.0416583	0.116395276990215	0.365034125042884	0.000120717222613588	0.670209621201568	0.00194423474244476
chr10:93161142-93161643	Lung	Lung.Lymphoid cells_B cells	down	0.00750882668111874	-0.0444271	0.374149802620894	0.000120791950879469	0.676740698482061	0.00194475173232683
chr9:116232407-116232908	Lung	Lung.Lymphoid cells_B cells	up	0.00498053587246814	0.113563729522524	0.885198417567633	0.000120962014501658	0.95843836074622	0.00194727645185216
chr6:126435822-126436323	Lung	Lung.Lymphoid cells_B cells	up	0.0903897306923177	0.114343929565195	0.059784687341507	0.000120999852411831	0.36899903377956	0.00194745896933132
chr1:74378989-74379490	Lung	Lung.Lymphoid cells_B cells	up	0.00190451028928751	0.111554590273287	0.937487972502635	0.000121064166115532	0.978123032664777	0.00194828073394969
chr19:24418374-24418875	Lung	Lung.Lymphoid cells_B cells	up	-0.010649	0.107133741997023	0.725432998370124	0.000121128142591598	0.889457724437077	0.00194909689223619
chr11:19988551-19989052	Lung	Lung.Lymphoid cells_B cells	up	0.0364351890897839	0.0984231922850374	0.28794578210762	0.00012133675959386	0.605879567444881	0.00195181273008939
chr2:58150004-58150505	Lung	Lung.Lymphoid cells_B cells	down	-0.00240197	-0.0510282	0.789516439714966	0.000121390206760894	0.919183755955317	0.00195245878957058
chr5:117488174-117488675	Lung	Lung.Lymphoid cells_B cells	up	-0.0101533	0.086355724801013	0.695092528410934	0.000121463912915645	0.87527942553336	0.00195321679744013
chr7:110158014-110158515	Lung	Lung.Lymphoid cells_B cells	up	0.00603203609624858	0.0724940109693159	0.738576070811807	0.000121764969815524	0.895720619275445	0.0019578437773303
chr1:130466827-130467328	Lung	Lung.Lymphoid cells_B cells	down	-0.0258738	-0.0725111	0.0703716946221275	0.000121843999577375	0.383872858565975	0.00195890018878625
chr8:26124381-26124882	Lung	Lung.Lymphoid cells_B cells	up	0.00892572999661119	0.121514901926041	0.81139509958023	0.000122073074560028	0.928166629446037	0.00196193923232469
chr7:43952599-43953100	Lung	Lung.Lymphoid cells_B cells	up	-0.0237007	0.158314272208651	0.622718684672451	0.000122253393481612	0.83847036048954	0.00196462245940814
chr4:9664771-9665272	Lung	Lung.Lymphoid cells_B cells	up	0.0243655193881689	0.108611081893518	0.438182563222129	0.000122346231761908	0.723919322362965	0.00196589943212746
chr17:73540230-73540731	Lung	Lung.Lymphoid cells_B cells	down	-0.0301558	-0.0802596	0.0681237200622574	0.000122381591173519	0.381221131925716	0.00196625263728797
chr4:44881999-44882500	Lung	Lung.Lymphoid cells_B cells	down	-0.00676144	-0.0974136	0.737221798979364	0.000122405543715269	0.895092758706469	0.00196642251597323
chr14:87079695-87080196	Lung	Lung.Lymphoid cells_B cells	up	0.01837788453651	0.0792758681126431	0.391939297646018	0.000122495045984028	0.690397321997134	0.00196764528673163
chrX:61815845-61816346	Lung	Lung.Lymphoid cells_B cells	up	0.087876693695525	0.185294041486745	0.129829505298792	0.00012285671738493	0.453824320410506	0.0019728080138845
chr8:120457961-120458462	Lung	Lung.Lymphoid cells_B cells	up	-0.0171979	0.11762109905138	0.598271178727385	0.000122889324294617	0.82500130031933	0.00197311603854599
chr16:43290099-43290600	Lung	Lung.Lymphoid cells_B cells	up	0.00959272807539208	0.0824996953438355	0.701570354551486	0.000122916290696447	0.878164013865916	0.00197333344158293
chr10:118643592-118644093	Lung	Lung.Lymphoid cells_B cells	down	-0.0472503	-0.113228	0.0974382214431865	0.000122990118880955	0.419172313616958	0.00197391755958648
chr15:97212578-97213079	Lung	Lung.Lymphoid cells_B cells	up	-0.0499941	0.0955132918820833	0.091400487350887	0.000122979416576454	0.411731486836453	0.00197391755958648
chr15:32011343-32011844	Lung	Lung.Lymphoid cells_B cells	up	-0.00263459	0.121030169536812	0.954065113071508	0.000123025313232972	0.984212164407166	0.0019741218706836
chr9:21438945-21439446	Lung	Lung.Lymphoid cells_B cells	down	-0.0132157	-0.071904	0.302217767204291	0.000123032558396632	0.618228475277276	0.0019741218706836
chr9:52169203-52169704	Lung	Lung.Lymphoid cells_B cells	up	-0.0217599	0.08041816882572	0.292978550970903	0.000123201811716752	0.610315889023998	0.00197640609918065
chr1:93010736-93011237	Lung	Lung.Lymphoid cells_B cells	up	-0.00452636	0.0870772147498689	0.863807006664448	0.000123231160508744	0.949556703472209	0.00197666116753178
chr1:37116598-37117099	Lung	Lung.Lymphoid cells_B cells	up	-0.00278872	0.132062865876079	0.943639149350208	0.000123292866220298	0.980366665682223	0.0019773576600969
chr10:61089714-61090215	Lung	Lung.Lymphoid cells_B cells	up	-0.018867	0.106367777262512	0.479253893312917	0.000123301489041061	0.752098609580198	0.0019773576600969
chr1:37359631-37360132	Lung	Lung.Lymphoid cells_B cells	up	0.0403289118690329	0.0790068995546831	0.0879375549705284	0.000123365021578617	0.40743882371204	0.00197802523878659
chr10:96616585-96617086	Lung	Lung.Lymphoid cells_B cells	down	-0.00447254	-0.0381929	0.549319047579844	0.000123406522772308	0.796489169853707	0.00197802523878659
chr13:109823506-109824007	Lung	Lung.Lymphoid cells_B cells	down	-0.0171606	-0.128317	0.592421456158187	0.000123390435979622	0.821739398097054	0.00197802523878659
chr15:97607080-97607581	Lung	Lung.Lymphoid cells_B cells	up	-0.070773	0.165634867106245	0.226533947313658	0.000123410407340421	0.550525738759539	0.00197802523878659
chr19:24417589-24418090	Lung	Lung.Lymphoid cells_B cells	up	0.0371197032484947	0.0855182278377194	0.15123308654778	0.000123375461074567	0.476445230476088	0.00197802523878659
chrX:50607563-50608064	Lung	Lung.Lymphoid cells_B cells	up	0.0524236581874754	0.0719993216373193	0.39936656614686	0.000123429915025534	0.696121960040406	0.00197812219176839
chr15:32414527-32415028	Lung	Lung.Lymphoid cells_B cells	up	0.112050875952915	0.152197908974974	0.0715418294384126	0.000123674279306221	0.385179587869678	0.00198179305712516
chr15:98995002-98995503	Lung	Lung.Lymphoid cells_B cells	up	0.0122641263729835	0.106409517037547	0.757386802159059	0.000123685935302864	0.904387194833011	0.00198179305712516
chr14:122052856-122053357	Lung	Lung.Lymphoid cells_B cells	down	-0.00184683	-0.0474452	0.829673940353103	0.000123741007553798	0.935512833195356	0.00198245934894643
chr13:73742851-73743352	Lung	Lung.Lymphoid cells_B cells	down	-0.0300353	-0.105378	0.158229481753558	0.000123764033081949	0.482884276681994	0.0019826121297314
chr12:86484518-86485019	Lung	Lung.Lymphoid cells_B cells	down	-0.0479481	-0.10554	0.0974925174041189	0.000123940552784444	0.419245511166011	0.00198522347717952
chr19:29423290-29423791	Lung	Lung.Lymphoid cells_B cells	up	-0.00508104	0.0972733160802648	0.847663528055339	0.00012410757828399	0.943019659864433	0.00198719301774448
chr5:113173272-113173773	Lung	Lung.Lymphoid cells_B cells	down	-0.0206375	-0.0900012	0.274555787825671	0.000124117595970079	0.594156982351432	0.00198719301774448
chr15:85006901-85007402	Lung	Lung.Lymphoid cells_B cells	up	0.0334183667768677	0.139920545912911	0.475126789101046	0.000124258161464908	0.74902083063438	0.0019892268595608
chr11:81446387-81446888	Lung	Lung.Lymphoid cells_B cells	up	0.048770768407951	0.140296338380787	0.344728432547173	0.000124346801528933	0.653939500070371	0.00199042908389436
chr7:65713349-65713850	Lung	Lung.Lymphoid cells_B cells	up	0.0335252915254802	0.132069087337909	0.402516621510267	0.000124398099261468	0.69874550273087	0.00199103336983042
chr6:84588815-84589316	Lung	Lung.Lymphoid cells_B cells	up	-0.035691	0.135133291256863	0.471717106701466	0.000124554240544783	0.746852015706217	0.0019930983791563
chr10:91002817-91003318	Lung	Lung.Lymphoid cells_B cells	up	0.0433040236778796	0.116373534714763	0.179255310350035	0.000124614062207446	0.504633449200657	0.00199342936133278
chr3:9677854-9678355	Lung	Lung.Lymphoid cells_B cells	up	-0.00326128	0.112059255017394	0.913554418101635	0.000124615613136243	0.969147342466213	0.00199342936133278
chr4:87647931-87648432	Lung	Lung.Lymphoid cells_B cells	up	-0.00115055	0.111668195934243	0.977573946105002	0.000124590189384234	0.991949338796627	0.00199342936133278
chr14:79481397-79481898	Lung	Lung.Lymphoid cells_B cells	down	-0.00256824	-0.0429701	0.746271127290175	0.000124731213490577	0.899255074611082	0.00199506143924307
chr1:180822236-180822737	Lung	Lung.Lymphoid cells_B cells	down	-0.00669633	-0.0557458	0.540612215144025	0.000124768127362034	0.790543429745491	0.00199543471765938
chr5:77476144-77476645	Lung	Lung.Lymphoid cells_B cells	up	-0.0305948	0.137192108147947	0.5721682895177	0.000124796792965204	0.809960977444967	0.00199567601345302
chr3:27338378-27338879	Lung	Lung.Lymphoid cells_B cells	up	0.049018760844288	0.0958091867219898	0.0562530210591176	0.000124896041172386	0.362834870316644	0.00199704584893317
chr8:83417934-83418435	Lung	Lung.Lymphoid cells_B cells	up	0.0661991545437389	0.143180945301671	0.158645889341691	0.00012498906861828	0.483460437026201	0.00199831592932764
chr3:85565293-85565794	Lung	Lung.Lymphoid cells_B cells	up	0.0376500768006553	0.111193931845843	0.452049405814661	0.000125062331106644	0.73341548595362	0.00199926976713739
chr2:20494624-20495125	Lung	Lung.Lymphoid cells_B cells	up	0.0360175659230117	0.135050413885893	0.392242488327895	0.00012513221795963	0.690625140243531	0.00200016943980996
chr12:52525490-52525991	Lung	Lung.Lymphoid cells_B cells	up	-0.00197377	0.131509323367484	0.963925523014507	0.000125245856237712	0.987549798175834	0.00200111536169694
chr8:33954388-33954889	Lung	Lung.Lymphoid cells_B cells	up	0.027433210468652	0.165786174785605	0.59172143000155	0.000125244004593933	0.821339085935969	0.00200111536169694
chr8:92818092-92818593	Lung	Lung.Lymphoid cells_B cells	down	-0.0179534	-0.0974908	0.343583485240699	0.00012524427894363	0.653073002395374	0.00200111536169694
chr12:28716435-28716936	Lung	Lung.Lymphoid cells_B cells	up	0.0422926805727976	0.108787184765499	0.297836566556355	0.000125275402194507	0.614569518003176	0.00200136986829806
chr4:74312756-74313257	Lung	Lung.Lymphoid cells_B cells	up	0.0339221975735496	0.134365352377599	0.384207618205671	0.000125317217301597	0.68438630900569	0.00200182030728582
chr3:121437467-121437968	Lung	Lung.Lymphoid cells_B cells	down	-0.0154387	-0.0880598	0.332830489250773	0.000125400278163899	0.64435935344356	0.00200292943748048
chr8:95391050-95391551	Lung	Lung.Lymphoid cells_B cells	up	0.00333214563821945	0.0706265677780983	0.851430447800868	0.000125436927493037	0.944743660955404	0.00200329710878454
chr14:94258969-94259470	Lung	Lung.Lymphoid cells_B cells	up	-0.00284957	0.152974109130805	0.959925282122173	0.000125466519058131	0.986302640051399	0.00200355199604595
chr4:82141484-82141985	Lung	Lung.Lymphoid cells_B cells	up	0.0496054363661736	0.117971019932756	0.252664098407296	0.000125558052491424	0.57450202957316	0.00200479585888453
chr3:97868004-97868505	Lung	Lung.Lymphoid cells_B cells	up	0.0249042768251348	0.0677782546453917	0.147969194796894	0.000125689453461964	0.472814930183775	0.00200667595062776
chr16:22615721-22616222	Lung	Lung.Lymphoid cells_B cells	up	0.0156171902424852	0.12877511448559	0.751377942079105	0.000125748070229794	0.901755377309485	0.00200739373500211
chr15:78480054-78480555	Lung	Lung.Lymphoid cells_B cells	up	0.0288096454435592	0.108062166247297	0.52533322211014	0.000125798208715283	0.781105608369865	0.00200797603413838
chr13:28758282-28758783	Lung	Lung.Lymphoid cells_B cells	down	-0.0270301	-0.0985755	0.131049190839202	0.000125938001248671	0.455148933099823	0.00200998909865631
chr3:80812183-80812684	Lung	Lung.Lymphoid cells_B cells	down	0.00863372722957302	-0.0956905	0.55495196502163	0.000125962495848405	0.79987353621038	0.0020101617537797
chr2:52317444-52317945	Lung	Lung.Lymphoid cells_B cells	up	0.00771401764923971	0.165656660376501	0.874504035666703	0.000126131091664839	0.954106814639901	0.0020126337487377
chr4:107306944-107307445	Lung	Lung.Lymphoid cells_B cells	up	0.0106884607473853	0.091056910449136	0.722319187668716	0.000126149440834603	0.8881137464744	0.00201270802926046
chr1:54592638-54593139	Lung	Lung.Lymphoid cells_B cells	down	0.00446602803353094	-0.0584478	0.674433772182125	0.000126247080533705	0.864970575370314	0.00201404723278002
chr11:87574547-87575048	Lung	Lung.Lymphoid cells_B cells	up	-0.00460792	0.132505169797224	0.877869612427382	0.000126469651117901	0.955383220127999	0.00201716005560019
chr4:128820391-128820892	Lung	Lung.Lymphoid cells_B cells	up	-0.0237466	0.106897655835808	0.527907593421551	0.000126487831201812	0.782649179510574	0.00201723111616197
chr7:128731566-128732067	Lung	Lung.Lymphoid cells_B cells	up	-0.00796539	0.0898147253701508	0.753316113995429	0.000126521137346004	0.90257857140234	0.00201754336592206
chr10:21908432-21908933	Lung	Lung.Lymphoid cells_B cells	down	-0.00744651	-0.0855412	0.591757751059175	0.000126619296053407	0.821351438373007	0.00201888959384266
chr6:89498720-89499221	Lung	Lung.Lymphoid cells_B cells	up	0.0793535737205592	0.103068151867126	0.0610494421499966	0.000126840039030024	0.371297449699406	0.00202218987054082
chr4:152350592-152351093	Lung	Lung.Lymphoid cells_B cells	up	0.0101892743412403	0.110230164392315	0.752135402031611	0.000126859600318156	0.902075162871388	0.00202228237266394
chr9:59959258-59959759	Lung	Lung.Lymphoid cells_B cells	up	0.00440870495462347	0.0755355071808139	0.845615835091476	0.000126961640877451	0.942055838115493	0.00202368952296335
chr4:143219393-143219894	Lung	Lung.Lymphoid cells_B cells	down	-0.00307241	-0.0586045	0.79850009249816	0.000127138235120592	0.92254174503873	0.00202628457854254
chr4:109547236-109547737	Lung	Lung.Lymphoid cells_B cells	up	0.0213361559829985	0.117160835583144	0.676679446379717	0.000127442519074597	0.866183859589266	0.00203069374740103
chr18:80670324-80670825	Lung	Lung.Lymphoid cells_B cells	up	0.00204797398355289	0.0912263731719211	0.934963843655087	0.000127482551927774	0.977047945696683	0.00203111144007463
chr11:102152380-102152881	Lung	Lung.Lymphoid cells_B cells	up	0.0200603661780498	0.123186400124946	0.470662015642806	0.000127535831745212	0.746015131062168	0.00203144240710374
chr2:85157351-85157852	Lung	Lung.Lymphoid cells_B cells	up	0.0292182589984467	0.103430961865413	0.303704329353695	0.000127544789543625	0.619277902544645	0.00203144240710374
chrX:19907827-19908328	Lung	Lung.Lymphoid cells_B cells	up	0.0929774051326325	0.130911717205373	0.0689928623895753	0.000127528851918879	0.382123736112992	0.00203144240710374
chr13:41673433-41673934	Lung	Lung.Lymphoid cells_B cells	up	0.037952229499343	0.134276921386235	0.450047645111097	0.000127746752049779	0.732108644465984	0.00203421824225573
chr14:59547468-59547969	Lung	Lung.Lymphoid cells_B cells	up	0.0352632583396802	0.0960968980443013	0.292969390320939	0.000127768637021944	0.610315889023998	0.00203434632906231
chr16:45690132-45690633	Lung	Lung.Lymphoid cells_B cells	up	-0.0267778	0.123646361705042	0.501254023126889	0.000127798299119284	0.766054912506255	0.00203453614507808
chr11:34917134-34917635	Lung	Lung.Lymphoid cells_B cells	up	0.00154945588123892	0.12656451354796	0.978400557387143	0.000127884808097639	0.992106867802691	0.00203536063625369
chr14:9437817-9438318	Lung	Lung.Lymphoid cells_B cells	up	-0.0950543	0.142096653116499	0.196847473424064	0.000127901582128082	0.522378199003773	0.00203536063625369
chr2:168428337-168428838	Lung	Lung.Lymphoid cells_B cells	up	0.00532654319953233	0.0815405113461381	0.794182117127735	0.00012788907151259	0.920849804440046	0.00203536063625369
chr1:66279569-66280070	Lung	Lung.Lymphoid cells_B cells	down	-0.0683764	-0.132543	0.0625725897529023	0.000128053889662033	0.373577525554973	0.00203673225357826
chr1:87828187-87828688	Lung	Lung.Lymphoid cells_B cells	down	6.62887435425835e-05	-0.043066	0.993501651065849	0.00012804497022584	0.997641643493388	0.00203673225357826
chr17:9502966-9503467	Lung	Lung.Lymphoid cells_B cells	up	-0.104404	0.165569308056994	0.147965329291936	0.000128057061685275	0.472814930183775	0.00203673225357826
chr9:20073760-20074261	Lung	Lung.Lymphoid cells_B cells	up	-0.0161582	0.186686449373222	0.773102039651598	0.00012809312677902	0.911614733698688	0.00203708542464834
chr8:117860589-117861090	Lung	Lung.Lymphoid cells_B cells	up	-0.0196059	0.127461677659979	0.670111474231847	0.000128127959102399	0.862589660446402	0.0020374189164766
chr13:28799418-28799919	Lung	Lung.Lymphoid cells_B cells	down	-0.00638099	-0.141054	0.861810986563768	0.00012821463123465	0.94871682891677	0.00203854234845304
chr17:18958732-18959233	Lung	Lung.Lymphoid cells_B cells	up	0.0236920091076346	0.135826098927839	0.600799923433443	0.000128242830017922	0.826326889068033	0.00203854234845304
chr4:63769129-63769630	Lung	Lung.Lymphoid cells_B cells	up	-0.0368616	0.126054326214389	0.488655379372619	0.00012826173331609	0.75851870069545	0.00203854234845304
chr5:53602491-53602992	Lung	Lung.Lymphoid cells_B cells	up	-0.0430825	0.138097436147782	0.313160318649632	0.000128259473860128	0.627033092489162	0.00203854234845304
chr7:35153427-35153928	Lung	Lung.Lymphoid cells_B cells	up	-0.0676705	0.164431286870231	0.141258453069048	0.000128267957833496	0.465725769110749	0.00203854234845304
chr2:105673891-105674392	Lung	Lung.Lymphoid cells_B cells	up	0.0298398121505628	0.105302308890587	0.286993827180408	0.000128330015831868	0.604978081256021	0.00203930811297659
chr15:66809211-66809712	Lung	Lung.Lymphoid cells_B cells	up	0.0179157480595647	0.071577893152382	0.286800827628113	0.000128371795947681	0.60488355588189	0.00203953101859283
chr5:27615756-27616257	Lung	Lung.Lymphoid cells_B cells	up	-0.0239771	0.140373145007475	0.673578104129346	0.000128414603190727	0.86443630753798	0.0020399906110207
chr1:54944578-54945079	Lung	Lung.Lymphoid cells_B cells	up	0.0100266904650599	0.0673019503298517	0.579108834184111	0.000128519940052374	0.813879549885833	0.00204144334043853
chr6:33409527-33410028	Lung	Lung.Lymphoid cells_B cells	up	0.0205196427496121	0.0983617774296219	0.442412643714731	0.000128665033787169	0.726993539296089	0.00204352719590844
chr1:7047120-7047621	Lung	Lung.Lymphoid cells_B cells	up	-0.0267232	0.0754245189833116	0.240047076924879	0.000128795891962771	0.563355624992724	0.00204455236165612
chr10:94312399-94312900	Lung	Lung.Lymphoid cells_B cells	up	0.0400306965633382	0.0881531006077234	0.149246308958134	0.000128799133990856	0.474420372250355	0.00204455236165612
chr9:62372167-62372668	Lung	Lung.Lymphoid cells_B cells	up	0.00974839680823597	0.0887236845106061	0.707101284850279	0.000128778164467968	0.880675725635927	0.00204455236165612
chr1:51584815-51585316	Lung	Lung.Lymphoid cells_B cells	down	0.00282212743774294	-0.0559973	0.784762059651585	0.000128862800188309	0.917140477321334	0.00204534209322647
chr6:58816192-58816693	Lung	Lung.Lymphoid cells_B cells	up	0.00870586973592303	0.119246425382112	0.864354024089623	0.00012900766106413	0.94980070565966	0.00204702191921917
chr8:103888560-103889061	Lung	Lung.Lymphoid cells_B cells	up	0.0810692663145873	0.148944025409263	0.108003055693236	0.000129010416852482	0.431532411109707	0.00204702191921917
chr7:68301131-68301632	Lung	Lung.Lymphoid cells_B cells	up	-0.0008894	0.0993368423978059	0.976347587114352	0.000129045591899711	0.991519535344275	0.00204735901993132
chr3:108503872-108504373	Lung	Lung.Lymphoid cells_B cells	up	0.0174878438055188	0.0871994503822688	0.51074447357588	0.000129237661622485	0.772007471361335	0.00205018497488267
chr1:133856634-133857135	Lung	Lung.Lymphoid cells_B cells	up	0.00317589700218256	0.104310142182056	0.941581923897229	0.000129440949695477	0.979602693285709	0.00205318826498944
chr7:99041714-99042215	Lung	Lung.Lymphoid cells_B cells	up	0.0182108914479989	0.0626861812265297	0.245941775132084	0.000129505974414305	0.568321837043143	0.00205399801462084
chr2:118749957-118750458	Lung	Lung.Lymphoid cells_B cells	down	-0.0173318	-0.111488	0.439249156128579	0.000129742817452092	0.724749073285111	0.00205731039817199
chr17:86312736-86313237	Lung	Lung.Lymphoid cells_B cells	up	0.0170173197299658	0.0680387729525836	0.330058019211397	0.000129837809058217	0.64210219745736	0.00205859456978959
chr16:23140816-23141317	Lung	Lung.Lymphoid cells_B cells	down	-0.0126315	-0.0541149	0.222706560698302	0.000129874319118191	0.547050090611754	0.00205895133222245
chr11:29782395-29782896	Lung	Lung.Lymphoid cells_B cells	up	0.0418728912325753	0.110045395082694	0.17487974843451	0.000129925235338624	0.500112921378781	0.00205953637989268
chr10:83460477-83460978	Lung	Lung.Lymphoid cells_B cells	up	0.0946321147856722	0.131074144580039	0.0949079281364563	0.000130198757196812	0.416011528248843	0.0020632046077106
chr10:90848451-90848952	Lung	Lung.Lymphoid cells_B cells	up	-0.0341894	0.15245321105904	0.493764131797523	0.000130249452373095	0.761702535782407	0.00206378544215614
chr14:64517925-64518426	Lung	Lung.Lymphoid cells_B cells	up	-0.00409999	0.170421596059253	0.946090483360171	0.000130288792658024	0.980964973621563	0.00206387611797428
chr2:158840201-158840702	Lung	Lung.Lymphoid cells_B cells	up	0.0361069300776176	0.0954035358589347	0.332908340740514	0.000130290343777612	0.644361916507128	0.00206387611797428
chr2:129593747-129594248	Lung	Lung.Lymphoid cells_B cells	up	0.0126204769047061	0.0675885680538122	0.466259425897315	0.00013042217553646	0.743078927863891	0.00206563147562741
chr3:116434763-116435264	Lung	Lung.Lymphoid cells_B cells	up	0.0162093642668871	0.0878257268032023	0.564345212136372	0.000130442708206866	0.805376893331076	0.00206573407220348
chr15:66861222-66861723	Lung	Lung.Lymphoid cells_B cells	up	0.00861300772090789	0.0797752346677358	0.689981505148074	0.00013052095249322	0.872671517297849	0.00206675048853653
chr1:193316959-193317460	Lung	Lung.Lymphoid cells_B cells	up	-0.0488871	0.105902766213445	0.241126975547673	0.000130620511976995	0.56419295633794	0.00206810416770901
chr4:44871985-44872486	Lung	Lung.Lymphoid cells_B cells	down	-0.0121082	-0.0622585	0.3386118544498	0.000130748118318301	0.649163953974673	0.00206990157109748
chr2:144178750-144179251	Lung	Lung.Lymphoid cells_B cells	up	-0.0370574	0.0897294181083413	0.150833746108575	0.00013077522606884	0.476056943898723	0.00207010774387936
chr2:32646326-32646827	Lung	Lung.Lymphoid cells_B cells	down	-0.0228046	-0.103029	0.324711111804419	0.000131032883600744	0.637080267440134	0.00207396296930718
chr2:21888899-21889400	Lung	Lung.Lymphoid cells_B cells	up	0.0706551522201535	0.164790356136929	0.193291406240864	0.000131241260794349	0.519036337798113	0.00207703744888242
chr15:102107039-102107540	Lung	Lung.Lymphoid cells_B cells	up	-0.0152974	0.0727143831886975	0.398464046464551	0.000131385668541628	0.695530393069289	0.0020790989885059
chr11:106738141-106738642	Lung	Lung.Lymphoid cells_B cells	up	0.0309929108941017	0.0796454839675896	0.137164030443946	0.000131569752415929	0.461143553064084	0.00208178786746001
chr15:62807379-62807880	Lung	Lung.Lymphoid cells_B cells	up	-5.0464e-05	0.0734472843203901	0.997372919898593	0.000131646658436871	0.999227277696192	0.00208273426409823
chr2:105681980-105682481	Lung	Lung.Lymphoid cells_B cells	up	0.0476254697921092	0.110285234481347	0.245539122823782	0.000131657905983498	0.567841578111072	0.00208273426409823
chr2:35635426-35635927	Lung	Lung.Lymphoid cells_B cells	up	0.00723967510728534	0.139124077132971	0.839138108412753	0.000131704407130531	0.939415649261023	0.00208324565721309
chr2:119176689-119177190	Lung	Lung.Lymphoid cells_B cells	up	-0.0573297	0.0928516615356735	0.104455942806766	0.000132008078901019	0.427347138440787	0.00208782432073982
chr13:20377339-20377840	Lung	Lung.Lymphoid cells_B cells	up	-0.0659543	0.107633321557893	0.153506296597595	0.00013203612003742	0.478290036304402	0.00208804312618247
chr2:179648163-179648664	Lung	Lung.Lymphoid cells_B cells	up	-0.0118978	0.120311092613837	0.781355265974982	0.000132085364924377	0.915354344088455	0.00208859716842283
chr10:77314715-77315216	Lung	Lung.Lymphoid cells_B cells	up	0.0418695655192837	0.0796637512612836	0.0680330925963934	0.000132172319832139	0.381131996193109	0.00208974731626164
chr13:22015676-22016177	Lung	Lung.Lymphoid cells_B cells	down	-0.00836778	-0.048978	0.350440783074863	0.000132326377917075	0.658721288290288	0.00209195805605226
chr1:136832704-136833205	Lung	Lung.Lymphoid cells_B cells	up	-0.0273827	0.123345575236528	0.596487278869718	0.000132362458469941	0.824091234964604	0.00209207840182132
chr5:112086453-112086954	Lung	Lung.Lymphoid cells_B cells	down	-0.0374595	-0.143231	0.18449107542115	0.000132391953646304	0.510015110156352	0.0020923195882874
chr6:127081725-127082226	Lung	Lung.Lymphoid cells_B cells	up	0.0367886898333766	0.109449718189444	0.244932822458473	0.00013242312147102	0.567394698669424	0.00209258715454749
chr4:120729396-120729897	Lung	Lung.Lymphoid cells_B cells	up	0.00645459378110918	0.083948547503777	0.785229111457169	0.000132456313196246	0.917362460869748	0.00209288664208177
chr16:95437812-95438313	Lung	Lung.Lymphoid cells_B cells	down	-0.0554611	-0.127589	0.0659045001148888	0.000132497690367322	0.377966735199036	0.00209331538612467
chr5:137268068-137268569	Lung	Lung.Lymphoid cells_B cells	down	-0.0227677	-0.0901506	0.154330421270928	0.00013254482099138	0.479058921030492	0.00209383492635964
chr2:118546417-118546918	Lung	Lung.Lymphoid cells_B cells	down	-0.00989876	-0.0464002	0.286445303311283	0.000132561511083373	0.604613095360552	0.00209387353191842
chr14:31443571-31444072	Lung	Lung.Lymphoid cells_B cells	up	-0.0334409	0.0796910196947493	0.185935367348023	0.000132623043028484	0.511697389606426	0.00209417028311104
chr16:32108124-32108625	Lung	Lung.Lymphoid cells_B cells	down	0.0095095951545441	-0.063893	0.468446440100515	0.0001326052383954	0.744504245693103	0.00209417028311104
chr8:121751359-121751860	Lung	Lung.Lymphoid cells_B cells	up	-0.012274	0.0918068807698955	0.614971794125895	0.000132611624400775	0.834433852948567	0.00209417028311104
chr10:39201349-39201850	Lung	Lung.Lymphoid cells_B cells	down	0.00202415510600181	-0.147275	0.946123678370956	0.000132730856533316	0.980977178060231	0.00209564755620337
chr10:118090613-118091114	Lung	Lung.Lymphoid cells_B cells	down	0.00831546634516375	-0.0599449	0.459631289446588	0.000132746478634047	0.738430509022091	0.0020956690859502
chr7:25121314-25121815	Lung	Lung.Lymphoid cells_B cells	up	0.011589120141898	0.0668550360422584	0.521798967252811	0.00013276247954483	0.778935840321548	0.00209569659070567
chr4:63764413-63764914	Lung	Lung.Lymphoid cells_B cells	up	0.022653451431049	0.106157165995081	0.602806080357729	0.000132789383786979	0.827440987917583	0.00209589618351147
chr7:137404645-137405146	Lung	Lung.Lymphoid cells_B cells	up	0.0336835621654696	0.0805042768561589	0.113015845278238	0.000132818893198256	0.437090762447997	0.0020961368480189
chr11:81272922-81273423	Lung	Lung.Lymphoid cells_B cells	up	0.0753519530523016	0.171231326373593	0.139799497513234	0.000132872015798367	0.464174516706255	0.00209623959149003
chr17:4521893-4522394	Lung	Lung.Lymphoid cells_B cells	down	-0.030137	-0.15705	0.469944270315503	0.000132867996655144	0.745550226493801	0.00209623959149003
chr19:4150555-4151056	Lung	Lung.Lymphoid cells_B cells	up	-0.0222909	0.0740144916342385	0.202289929479812	0.000132882452859377	0.527789518846045	0.00209623959149003
chr3:145922815-145923316	Lung	Lung.Lymphoid cells_B cells	up	0.0178934310329375	0.0727864526938054	0.312356641585701	0.000133057984643913	0.626430910125147	0.00209878336649586
chr4:45795485-45795986	Lung	Lung.Lymphoid cells_B cells	down	-0.0219109	-0.0712925	0.100808821031572	0.000133112157118157	0.423437868351593	0.00209941254606239
chr16:91746509-91747010	Lung	Lung.Lymphoid cells_B cells	down	0.00449846438093335	-0.0568745	0.653152705852786	0.000133180687765006	0.854063384431228	0.00210010375511253
chr1:132343608-132344109	Lung	Lung.Lymphoid cells_B cells	down	-0.00107035	-0.0489727	0.915491700145307	0.000133278437676951	0.969729534217471	0.00210113321188944
chr18:56737261-56737762	Lung	Lung.Lymphoid cells_B cells	up	0.0409383731872266	0.084532991788339	0.0770873002169162	0.000133356192712014	0.393332871902765	0.0021021335409946
chr14:105744126-105744627	Lung	Lung.Lymphoid cells_B cells	down	0.0226844191263018	-0.141501	0.563664106234273	0.000133395748623234	0.804996834093172	0.0021025315759139
chr5:105432550-105433051	Lung	Lung.Lymphoid cells_B cells	up	0.0364030010698724	0.127308851317201	0.33484055300076	0.00013348897863394	0.645817279386814	0.00210377542490678
chr15:76242492-76242993	Lung	Lung.Lymphoid cells_B cells	up	0.00265660320541724	0.0800000255341136	0.896470614288037	0.000133525634224228	0.962838237699405	0.00210412749451853
chr14:76558183-76558684	Lung	Lung.Lymphoid cells_B cells	down	-0.0226691	-0.103816	0.243774423541482	0.000133621345607955	0.566299980225014	0.00210495868311044
chr16:5444723-5445224	Lung	Lung.Lymphoid cells_B cells	up	0.0463700644539306	0.108497790858594	0.188413227732131	0.00013361249643897	0.514382942667875	0.00210495868311044
chr12:73724675-73725176	Lung	Lung.Lymphoid cells_B cells	up	0.0402135883697967	0.135178494978272	0.316636674195209	0.000133669625032507	0.630139308137532	0.0021052679466784
chr17:32006740-32007241	Lung	Lung.Lymphoid cells_B cells	up	0.000479969936188869	0.0700023031759923	0.981337945259204	0.000133655946378791	0.993060596661861	0.0021052679466784
chr2:127385419-127385920	Lung	Lung.Lymphoid cells_B cells	down	0.0361598690297278	-0.157498	0.416104081272581	0.000133777444237043	0.708056675827659	0.00210674032161447
chr8:72438568-72439069	Lung	Lung.Lymphoid cells_B cells	up	-0.0297352	0.107237627766438	0.335568258439591	0.000133830898204556	0.646501246832056	0.0021073563236995
chr6:130382311-130382812	Lung	Lung.Lymphoid cells_B cells	down	-0.0411125	-0.128785	0.125143436674127	0.000133931603631991	0.449416476127102	0.00210826446471235
chrX:71489329-71489830	Lung	Lung.Lymphoid cells_B cells	up	-0.0168043	0.103824063617889	0.638143902642348	0.000134074435484743	0.846594183292996	0.00211028681775981
chr13:52976856-52977357	Lung	Lung.Lymphoid cells_B cells	up	0.038652486127689	0.0938073207167416	0.166242332520769	0.000134126747893684	0.491243863403358	0.00211088414446621
chr1:154536677-154537178	Lung	Lung.Lymphoid cells_B cells	up	0.0313332467269889	0.0918942435018436	0.267513754827146	0.000134152657281905	0.587305951879979	0.00211106585752918
chr5:5320100-5320601	Lung	Lung.Lymphoid cells_B cells	up	0.0492940509060524	0.102209920314015	0.208717223249097	0.000134169455987825	0.534012631325891	0.00211110417864496
chr19:10344429-10344930	Lung	Lung.Lymphoid cells_B cells	up	0.00365105183755797	0.13383243759204	0.931948594110638	0.000134185899241914	0.975978250844695	0.00211113689925912
chr9:65618629-65619130	Lung	Lung.Lymphoid cells_B cells	down	-0.0152004	-0.171073	0.755296850842698	0.000134203034401643	0.903625545188515	0.00211118049740451
chr17:28940678-28941179	Lung	Lung.Lymphoid cells_B cells	up	-0.0147657	0.11673484118773	0.695101355960671	0.000134281811180704	0.875283042426226	0.00211196765777489
chr16:90043943-90044444	Lung	Lung.Lymphoid cells_B cells	down	-0.0287825	-0.110675	0.220637017489036	0.000134424834124869	0.545140222736898	0.00211399088863373
chr4:148850515-148851016	Lung	Lung.Lymphoid cells_B cells	up	0.00766327951709118	0.127214002056221	0.890790834414471	0.000134450703132419	0.960711509170353	0.00211417149826614
chr8:95046963-95047464	Lung	Lung.Lymphoid cells_B cells	down	-0.00246557	-0.126082	0.93428231212202	0.000134497344261655	0.976736695963155	0.00211467866576222
chr15:81308000-81308501	Lung	Lung.Lymphoid cells_B cells	up	0.0130003691752	0.0841791035324177	0.548788535932153	0.000134534303663059	0.796179635739317	0.00211503351689864
chr3:58697978-58698479	Lung	Lung.Lymphoid cells_B cells	up	0.0364307315001699	0.109658097926707	0.344010607523532	0.000134596345320655	0.65333705949983	0.00211578257178545
chr9:5309617-5310118	Lung	Lung.Lymphoid cells_B cells	up	0.0199319031657729	0.0818243646803472	0.340978673191105	0.000134743492700349	0.651060362315644	0.00211769693933251
chr2:65273875-65274376	Lung	Lung.Lymphoid cells_B cells	down	-0.00858509	-0.0752803	0.555300784969822	0.000134893565091178	0.800035714716412	0.00211954794915609
chr2:72096293-72096794	Lung	Lung.Lymphoid cells_B cells	down	0.0141649106748303	-0.0685547	0.289861646386155	0.000135048710970736	0.607442720480473	0.00212153210692025
chr11:83882644-83883145	Lung	Lung.Lymphoid cells_B cells	up	0.0436379607411305	0.124561458695812	0.339561959106771	0.000135096501240477	0.649884887222277	0.00212205605031757
chr16:30666716-30667217	Lung	Lung.Lymphoid cells_B cells	down	-0.0142687	-0.0754585	0.440461886255097	0.000135243263557579	0.725572628762936	0.00212390737770086
chr12:33225213-33225714	Lung	Lung.Lymphoid cells_B cells	up	-0.0198387	0.122684788916484	0.674489566069709	0.000135392701603345	0.864979652140998	0.00212579992560142
chr8:72350669-72351170	Lung	Lung.Lymphoid cells_B cells	down	-0.00159566	-0.0435737	0.851699322157306	0.00013542537674091	0.944849013659561	0.00212608583606587
chrX:49045113-49045614	Lung	Lung.Lymphoid cells_B cells	up	-0.00943525	0.126490720996024	0.840503891732483	0.000135485962734075	0.940027236251775	0.00212680982001133
chr6:50415672-50416173	Lung	Lung.Lymphoid cells_B cells	up	-0.0257755	0.141067996285912	0.565151154402363	0.000135520045421604	0.805697808068171	0.00212711765441383
chr11:113700571-113701072	Lung	Lung.Lymphoid cells_B cells	up	-0.00636822	0.114874960430628	0.885535566663945	0.000135593552241243	0.958526799458904	0.00212786545636473
chr14:76329908-76330409	Lung	Lung.Lymphoid cells_B cells	up	0.0538135729178065	0.123341219259071	0.176364253249897	0.000135642739017872	0.501683579126946	0.00212811276315143
chr2:151575964-151576465	Lung	Lung.Lymphoid cells_B cells	up	0.00491727517143289	0.0652487882020997	0.766500478926225	0.000135655840559855	0.908701730508156	0.00212811276315143
chr11:103138645-103139146	Lung	Lung.Lymphoid cells_B cells	up	-0.0175115	0.0837917902881397	0.543062502521162	0.000135760889894371	0.792202894074223	0.00212934887098669
chr15:99650151-99650652	Lung	Lung.Lymphoid cells_B cells	up	0.00228213319419957	0.0927623182595283	0.926683307553059	0.000135828873312605	0.973945337430265	0.002130145146486
chr17:51827859-51828360	Lung	Lung.Lymphoid cells_B cells	down	0.000570817027933278	-0.102236	0.974471772949049	0.000135855565304477	0.990990872105091	0.00213033643676049
chr12:17657460-17657961	Lung	Lung.Lymphoid cells_B cells	up	0.0201476478839742	0.13187701413388	0.608946520236766	0.000136126937131973	0.830695254939167	0.00213413640947691
chr16:43409755-43410256	Lung	Lung.Lymphoid cells_B cells	up	0.0226567892872954	0.0677570427624282	0.189400211813915	0.000136220719687835	0.515260706544512	0.00213492351434837
chr7:40467022-40467523	Lung	Lung.Lymphoid cells_B cells	up	0.0520224024874979	0.168849106376031	0.397393359493534	0.000136216899755362	0.694585256414172	0.00213492351434837
chr16:76053468-76053969	Lung	Lung.Lymphoid cells_B cells	down	-0.00427014	-0.0711407	0.732369408371269	0.000136278972946694	0.892641471714076	0.00213560876498414
chr2:84715128-84715629	Lung	Lung.Lymphoid cells_B cells	down	-0.00529102	-0.0427896	0.492150068437269	0.000136753224842917	0.760705661103855	0.00214253973699325
chr18:80656276-80656777	Lung	Lung.Lymphoid cells_B cells	up	-0.0123356	0.0843967046385267	0.528198083149655	0.000136981276362025	0.78282224988975	0.00214478502778964
chr2:164185021-164185522	Lung	Lung.Lymphoid cells_B cells	up	-0.0328573	0.123861093831624	0.390567703563877	0.000136944710331352	0.68926167531228	0.00214478502778964
chr2:52523868-52524369	Lung	Lung.Lymphoid cells_B cells	up	-0.0260714	0.129188547240906	0.578882410096743	0.000137014153874526	0.813804053494429	0.00214507129250279
chr16:52303438-52303939	Lung	Lung.Lymphoid cells_B cells	up	0.0110644970425595	0.102737796762617	0.758691579231224	0.000137043576931171	0.905049243486009	0.00214512278829376
chr6:16965588-16966089	Lung	Lung.Lymphoid cells_B cells	down	-0.00560829	-0.126138	0.852789728062796	0.000137046633024748	0.945067150192915	0.00214512278829376
chr11:80508390-80508891	Lung	Lung.Lymphoid cells_B cells	down	0.00010047688673578	-0.0440327	0.990407455223475	0.000137141912237143	0.996318340401217	0.00214638556435721
chr4:141822863-141823364	Lung	Lung.Lymphoid cells_B cells	up	-0.00773054	0.107287560300919	0.841010118654433	0.000137238528275646	0.940172232055316	0.00214766899173442
chr1:64882400-64882901	Lung	Lung.Lymphoid cells_B cells	up	0.00730215129306899	0.108683578044764	0.84025080350781	0.0001373311213714	0.93995341432227	0.00214888919682788
chr2:29512747-29513248	Lung	Lung.Lymphoid cells_B cells	up	0.0103483421198588	0.0814913097191908	0.659661963937834	0.000137536015389405	0.85753954886426	0.00215186618414824
chr2:103657693-103658194	Lung	Lung.Lymphoid cells_B cells	up	-0.0276872	0.119473489296791	0.466503979116417	0.000137564404396869	0.74322184804459	0.00215208126290991
chr8:83389601-83390102	Lung	Lung.Lymphoid cells_B cells	up	0.0310988518952233	0.0989718578770566	0.271642933307696	0.000137650169664547	0.591318938502721	0.00215319380446851
chr10:85676320-85676821	Lung	Lung.Lymphoid cells_B cells	up	0.0309049703793813	0.128898268535515	0.599114036230511	0.000137712740543937	0.825312693944629	0.00215348499488523
chr14:101736572-101737073	Lung	Lung.Lymphoid cells_B cells	up	-0.0141476	0.109186472741937	0.748797711534843	0.000137708915109672	0.900364390299478	0.00215348499488523
chrX:135091019-135091520	Lung	Lung.Lymphoid cells_B cells	up	-0.00508304	0.11084590779138	0.858455727340602	0.000137704166217513	0.94740464369648	0.00215348499488523
chr10:127136448-127136949	Lung	Lung.Lymphoid cells_B cells	down	0.0163662726228929	-0.0670484	0.108680843183903	0.00013777242955263	0.432383781726733	0.0021541891891869
chr3:88503042-88503543	Lung	Lung.Lymphoid cells_B cells	up	0.0254057173057492	0.0584033064625863	0.0614569899227955	0.000137807432925466	0.372009555120576	0.00215450729380771
chr13:38935269-38935770	Lung	Lung.Lymphoid cells_B cells	up	-0.0295882	0.130077841824665	0.552617212186803	0.000137880671397016	0.798591197579952	0.00215496463631637
chr8:81730174-81730675	Lung	Lung.Lymphoid cells_B cells	up	-0.0137007	0.134000610985341	0.790146878885135	0.000137870087009794	0.919515724688502	0.00215496463631637
chr2:168257162-168257663	Lung	Lung.Lymphoid cells_B cells	down	0.0109409904438129	-0.0557801	0.315734902386926	0.000137934228545745	0.62923929474465	0.00215557247304285
chr1:43374896-43375397	Lung	Lung.Lymphoid cells_B cells	down	0.0021985821558281	-0.0745763	0.817496732863074	0.000138035967627094	0.930548182193324	0.0021569330654824
chr13:10115047-10115548	Lung	Lung.Lymphoid cells_B cells	down	0.00807751322148053	-0.0889477	0.687182297068189	0.000138094400240919	0.871314713252437	0.00215746708194655
chr4:57097539-57098040	Lung	Lung.Lymphoid cells_B cells	down	-0.0466618	-0.128236	0.0977231217797882	0.000138174405136112	0.419491947817646	0.00215823986472823
chr11:31169937-31170438	Lung	Lung.Lymphoid cells_B cells	up	0.0672264621100963	0.146706324245755	0.117174877242608	0.000138206302755221	0.441137600729683	0.00215844732335077
chr4:109281870-109282371	Lung	Lung.Lymphoid cells_B cells	up	0.0145896338474248	0.0659677232668828	0.408034675715163	0.000138257792118702	0.702434057563367	0.00215879268163502
chr15:37266640-37267141	Lung	Lung.Lymphoid cells_B cells	up	0.0362968122226828	0.139798323487081	0.437250526071096	0.000138354864114567	0.723322647334228	0.00215996019569108
chr16:92433143-92433644	Lung	Lung.Lymphoid cells_B cells	up	-0.068555	0.100797324751704	0.0669261523050494	0.000138361956240987	0.379367341232094	0.00215996019569108
chr1:151457036-151457537	Lung	Lung.Lymphoid cells_B cells	down	-0.0229331	-0.0618795	0.0610782327543457	0.000138449176698474	0.371297449699406	0.0021610922518704
chr10:74968434-74968935	Lung	Lung.Lymphoid cells_B cells	up	0.0238573275871069	0.110370558548632	0.424446381342663	0.000138545137792658	0.71391973412658	0.00216236048819704
chr11:17732450-17732951	Lung	Lung.Lymphoid cells_B cells	up	-0.0534856	0.135932112111829	0.321474357024596	0.00013865313255449	0.634271549575407	0.00216320338909601
chr11:55423658-55424159	Lung	Lung.Lymphoid cells_B cells	up	0.0386303440286988	0.115717138983571	0.327108316094926	0.000138658015394745	0.639414621961441	0.00216320338909601
chr13:58363633-58364134	Lung	Lung.Lymphoid cells_B cells	up	0.0466312014977939	0.1382322691827	0.243293399990288	0.00013863810186215	0.5660047866515	0.00216320338909601
chr6:51172760-51173261	Lung	Lung.Lymphoid cells_B cells	up	-0.0160621	0.0623229826928673	0.330287393366084	0.000138657479201304	0.642294922132403	0.00216320338909601
chr13:113602745-113603246	Lung	Lung.Lymphoid cells_B cells	up	0.0120337843792959	0.0993450858487146	0.676561872251765	0.000138828904773956	0.866128553395757	0.00216510800452566
chr7:34984187-34984688	Lung	Lung.Lymphoid cells_B cells	up	0.00984754974692107	0.106520544612382	0.762635858931862	0.000138826798401162	0.906997261767093	0.00216510800452566
chr5:7955330-7955831	Lung	Lung.Lymphoid cells_B cells	down	-0.0850444	-0.148422	0.0533360114370597	0.000138858721904638	0.358083635710978	0.00216518548370231
chr15:42219421-42219922	Lung	Lung.Lymphoid cells_B cells	down	-0.000991412	-0.146909	0.975793956490398	0.000138936105069621	0.991381999523656	0.00216616229074124
chr3:132565694-132566195	Lung	Lung.Lymphoid cells_B cells	up	-0.0485587	0.163111787313303	0.414124094155056	0.000139045671094427	0.706700689515926	0.00216764060250802
chr2:132298803-132299304	Lung	Lung.Lymphoid cells_B cells	up	0.0117305450898858	0.114087651288688	0.72822490838098	0.000139078716797932	0.890817830097325	0.00216792582021526
chr17:21009679-21010180	Lung	Lung.Lymphoid cells_B cells	up	0.0387650872297881	0.100500257636319	0.10118964383201	0.000139233867779366	0.42371938123924	0.0021701141235003
chr7:18957862-18958363	Lung	Lung.Lymphoid cells_B cells	up	0.022022467058097	0.0850530456098173	0.299718168253336	0.00013934157786477	0.616322871148941	0.00217156262218537
chr10:43421999-43422500	Lung	Lung.Lymphoid cells_B cells	up	-0.0314992	0.0829722041038504	0.200023276714834	0.000139385506862637	0.525506535530203	0.00217199346293139
chr15:80610915-80611416	Lung	Lung.Lymphoid cells_B cells	down	0.00127828620047662	-0.0850313	0.949179187995991	0.000139446429123687	0.98246247542515	0.0021725055981887
chr8:128550297-128550798	Lung	Lung.Lymphoid cells_B cells	up	0.0238344745547177	0.100165684605669	0.501691070538991	0.000139532242444654	0.766338063548215	0.00217361212483179
chr4:48734784-48735285	Lung	Lung.Lymphoid cells_B cells	up	0.0106402546883831	0.12226229317437	0.764594468115606	0.000139594346512068	0.907841299572789	0.00217434911692499
chr1:131933392-131933893	Lung	Lung.Lymphoid cells_B cells	up	0.0282104195407862	0.119788674649077	0.284425013419254	0.00013965808063124	0.602796470040687	0.00217511134014387
chr11:61563762-61564263	Lung	Lung.Lymphoid cells_B cells	up	0.0368199158137101	0.101735230899103	0.288702970650607	0.000139683155203034	0.606493289653455	0.00217527136069891
chr1:35662941-35663442	Lung	Lung.Lymphoid cells_B cells	up	0.0433540162994837	0.114329183433949	0.292944986693659	0.00013972317876429	0.610309039662613	0.00217543364886006
chr5:140215382-140215883	Lung	Lung.Lymphoid cells_B cells	down	-0.0286561	-0.0947685	0.181645370789056	0.000139716475078164	0.507059402538614	0.00217543364886006
chr19:44410564-44411065	Lung	Lung.Lymphoid cells_B cells	up	0.0018934141346887	0.0777333782668843	0.922678200704169	0.000139758752503877	0.972341535132262	0.00217575703492875
chr8:47666186-47666687	Lung	Lung.Lymphoid cells_B cells	up	0.0328260856453106	0.13287758641694	0.424986463022664	0.000139776267195416	0.714281871441435	0.00217579923994711
chr4:57067794-57068295	Lung	Lung.Lymphoid cells_B cells	down	-0.0440137	-0.125239	0.124838441417798	0.000139884101206873	0.449071505544628	0.00217724722472546
chr15:38182610-38183111	Lung	Lung.Lymphoid cells_B cells	up	0.0554540352175015	0.14811091177112	0.238223098897726	0.000139899647400204	0.561867199542511	0.00217725862727021
chr11:69707821-69708322	Lung	Lung.Lymphoid cells_B cells	down	-0.0260628	-0.155262	0.615247504539862	0.000139948514869362	0.83458798737096	0.00217778855160976
chr11:6587548-6588049	Lung	Lung.Lymphoid cells_B cells	down	-0.0105118	-0.0526668	0.341754294336765	0.000140029148146413	0.651770808760361	0.00217881263043778
chr1:127662319-127662820	Lung	Lung.Lymphoid cells_B cells	down	-0.0192297	-0.0697704	0.15282567838203	0.000140069928397513	0.477628199906887	0.00217921645666151
chr11:99147755-99148256	Lung	Lung.Lymphoid cells_B cells	down	0.00335111081693953	-0.0723326	0.782498169918413	0.000140128668271002	0.915868201380052	0.00217966888310584
chr12:13571413-13571914	Lung	Lung.Lymphoid cells_B cells	up	0.0132679987088787	0.0967618632568638	0.613526933659462	0.0001401282084071	0.833535288617128	0.00217966888310584
chr8:81783582-81784083	Lung	Lung.Lymphoid cells_B cells	up	-0.00314348	0.169051477483868	0.94057405254186	0.000140291093063819	0.979215824960475	0.00218196444288263
chr17:53757382-53757883	Lung	Lung.Lymphoid cells_B cells	up	0.0648350592387934	0.151129931931079	0.202254096140833	0.00014038346973457	0.527742868351286	0.00218317016518654
chr1:161748629-161749130	Lung	Lung.Lymphoid cells_B cells	up	0.0155207898978176	0.0661108469411582	0.349019055234659	0.00014047877056707	0.65741091479206	0.00218400831918283
chr13:109239205-109239706	Lung	Lung.Lymphoid cells_B cells	down	-0.00937504	-0.0919475	0.620101096588579	0.000140483495313899	0.837096897171116	0.00218400831918283
chr5:117467444-117467945	Lung	Lung.Lymphoid cells_B cells	up	-0.0226136	0.124924469483098	0.643694188309207	0.000140496803294894	0.849456706757551	0.00218400831918283
chr7:118379483-118379984	Lung	Lung.Lymphoid cells_B cells	up	0.0647215895925241	0.129283095485719	0.185971109535784	0.000140457624927046	0.511709520859686	0.00218400831918283
chr4:129621425-129621926	Lung	Lung.Lymphoid cells_B cells	up	0.0209165224207266	0.0626421957954304	0.214096771231407	0.000140540478798586	0.538971066839904	0.00218445621323813
chr2:120482731-120483232	Lung	Lung.Lymphoid cells_B cells	up	0.0347088365268845	0.107459436880333	0.305990647848428	0.000140707401529991	0.621448236797779	0.0021868194728427
chr4:138457811-138458312	Lung	Lung.Lymphoid cells_B cells	up	0.0296474709678367	0.102051202155773	0.344274039311181	0.000140774920025652	0.653557282407545	0.00218763749424934
chr11:50194041-50194542	Lung	Lung.Lymphoid cells_B cells	up	-0.0478304	0.101468713864585	0.123469458488612	0.000140905257404596	0.447592013621763	0.00218943144281163
chr10:44602032-44602533	Lung	Lung.Lymphoid cells_B cells	up	0.0165036611857371	0.086587335449302	0.532900498380174	0.000141007560161545	0.785798890708983	0.00219036961713343
chr5:147055803-147056304	Lung	Lung.Lymphoid cells_B cells	up	0.0209254367314739	0.0533056896506813	0.0878177725058051	0.000140994117034057	0.407365785605624	0.00219036961713343
chr9:120751632-120752133	Lung	Lung.Lymphoid cells_B cells	up	0.0553811875556727	0.141723591497025	0.230624460748622	0.000141010343913106	0.554462187448068	0.00219036961713343
chr2:105671637-105672138	Lung	Lung.Lymphoid cells_B cells	up	0.0594691468302644	0.134118782873931	0.17050471734924	0.000141506951570551	0.495273131929389	0.00219761910619029
chr10:111124127-111124628	Lung	Lung.Lymphoid cells_B cells	down	-0.0254845	-0.066063	0.0530952309143912	0.000141524838544643	0.357670814068089	0.00219766467984955
chr11:120063251-120063752	Lung	Lung.Lymphoid cells_B cells	up	0.029116843089569	0.0761607241385934	0.191886595755357	0.000141545793782332	0.517798018953576	0.00219775788429598
chr9:99478394-99478895	Lung	Lung.Lymphoid cells_B cells	up	-0.0016706	0.104964172430061	0.983152832279774	0.000141646348130807	0.993731406144189	0.0021990868605917
chr17:79444420-79444921	Lung	Lung.Lymphoid cells_B cells	up	0.0527893237736086	0.123883618951301	0.110103631545003	0.000141732848660414	0.433771401415109	0.00220019739095498
chr11:83237325-83237826	Lung	Lung.Lymphoid cells_B cells	up	-0.00813116	0.121006265475778	0.860904376198813	0.000141957715591174	0.948417389911367	0.00220345539808258
chr12:76552906-76553407	Lung	Lung.Lymphoid cells_B cells	down	-0.0104743	-0.0513824	0.273138949495953	0.000142025327639713	0.592907048990041	0.00220427207819452
chr1:151718001-151718502	Lung	Lung.Lymphoid cells_B cells	down	-0.0248563	-0.088794	0.235541664081076	0.000142108135328133	0.559181792793841	0.00220532440144895
chr11:96281465-96281966	Lung	Lung.Lymphoid cells_B cells	up	0.0821277938710866	0.145738391258346	0.0637617165566763	0.000142168183147733	0.375120050387846	0.00220602333767994
chr11:84062717-84063218	Lung	Lung.Lymphoid cells_B cells	up	0.0497365680042803	0.104602035537697	0.231770710117148	0.000142322554342294	0.555554455487095	0.00220802151981917
chr5:103334132-103334633	Lung	Lung.Lymphoid cells_B cells	up	-0.0118943	0.132357532215461	0.849150254038365	0.000142337087919353	0.943782834075726	0.00220802151981917
chr1:33281816-33282317	Lung	Lung.Lymphoid cells_B cells	down	-0.0188965	-0.149415	0.512035420369225	0.000142678928508955	0.772957180649811	0.00221254704320117
chr2:144745865-144746366	Lung	Lung.Lymphoid cells_B cells	up	0.0470955218958339	0.204653144131633	0.352269567861853	0.000142707995902415	0.660124236936386	0.00221276433313106
chr9:32615901-32616402	Lung	Lung.Lymphoid cells_B cells	down	-0.00704891	-0.0465092	0.420175605028899	0.000142785593731871	0.711129935730982	0.00221373398838916
chr7:35654485-35654986	Lung	Lung.Lymphoid cells_B cells	up	-0.0792403	0.133795811177961	0.160874577693333	0.000142927222455379	0.485348968758379	0.00221546238924533
chr6:53667050-53667551	Lung	Lung.Lymphoid cells_B cells	up	0.04528299160133	0.112438070092706	0.275803818665388	0.000142945641836156	0.595175642807598	0.00221551424656256
chr2:90649887-90650388	Lung	Lung.Lymphoid cells_B cells	down	0.0124613584510802	-0.0466698	0.139650236346568	0.000142966179541155	0.464045030789924	0.00221559892138553
chr12:54394391-54394892	Lung	Lung.Lymphoid cells_B cells	down	0.0387553067182815	-0.173518	0.21715650119631	0.000143225506663115	0.541636449782444	0.00221891591576101
chr15:38180838-38181339	Lung	Lung.Lymphoid cells_B cells	up	0.029734727375353	0.117626128407932	0.513564830751089	0.000143213893143579	0.773818910378595	0.00221891591576101
chr19:33053082-33053583	Lung	Lung.Lymphoid cells_B cells	down	-0.0154288	-0.067825	0.304103288132887	0.000143494884846601	0.619755675654229	0.00222238647946248
chr10:96391591-96392092	Lung	Lung.Lymphoid cells_B cells	down	0.0059681213427196	-0.0582131	0.59681779903142	0.000143551024019016	0.824264913995501	0.00222302168973164
chr11:17722695-17723196	Lung	Lung.Lymphoid cells_B cells	up	-0.0238347	0.162106607281628	0.641047213911787	0.000143574662793038	0.847962813036114	0.00222315352015722
chr12:84148121-84148622	Lung	Lung.Lymphoid cells_B cells	down	0.00585252821075231	-0.0783806	0.648992630362041	0.000143703536260401	0.85219456480083	0.00222444598725065
chr13:48576925-48577426	Lung	Lung.Lymphoid cells_B cells	up	0.0231539452094932	0.0626422504175244	0.176302635335646	0.000143687847099429	0.501624123715601	0.00222444598725065
chr8:125507651-125508152	Lung	Lung.Lymphoid cells_B cells	up	0.0440910584653477	0.126752994864846	0.254000138429528	0.00014369023216932	0.575593907236386	0.00222444598725065
chr4:44880179-44880680	Lung	Lung.Lymphoid cells_B cells	down	-0.0149157	-0.0742438	0.28320729245673	0.000143790481354529	0.601784795329244	0.00222555745345879
chr8:119786819-119787320	Lung	Lung.Lymphoid cells_B cells	up	-0.0235539	0.0637189813138161	0.189961336462324	0.000143873680598455	0.515818149765241	0.00222661071425915
chr1:74091769-74092270	Lung	Lung.Lymphoid cells_B cells	up	0.000337487666582518	0.102246883541183	0.990315921631198	0.000143912210820659	0.996260227794946	0.00222697252156117
chr7:100732340-100732841	Lung	Lung.Lymphoid cells_B cells	up	0.0280263042306255	0.0892392833259204	0.36252335120126	0.000143944050547996	0.668352057882762	0.00222723073138149
chr6:91694506-91695007	Lung	Lung.Lymphoid cells_B cells	up	0.00988510316990561	0.0760429060088938	0.65408200982874	0.000143963531410958	0.854437772148651	0.00222729767959877
chr18:54985722-54986223	Lung	Lung.Lymphoid cells_B cells	down	0.0136070307275964	-0.0804554	0.329149957346354	0.000144062978898375	0.641287855999564	0.00222833252423027
chr2:58137603-58138104	Lung	Lung.Lymphoid cells_B cells	down	0.0167882584622411	-0.0538768	0.0940149290344318	0.000144067900209152	0.414875331970632	0.00222833252423027
chr5:65005889-65006390	Lung	Lung.Lymphoid cells_B cells	down	-0.0366132	-0.0922994	0.0699024106398061	0.000144075902881133	0.383358313135476	0.00222833252423027
chr15:59403741-59404242	Lung	Lung.Lymphoid cells_B cells	up	-0.0449049	0.117314552618305	0.229781488675037	0.000144175600630473	0.553667232712399	0.00222963986256997
chr8:94581752-94582253	Lung	Lung.Lymphoid cells_B cells	up	0.0282573935023998	0.112113501135991	0.450522488838972	0.000144232147326382	0.732409599239215	0.00223027967570643
chr7:125599446-125599947	Lung	Lung.Lymphoid cells_B cells	down	0.00522145575096645	-0.0491591	0.571208958958842	0.000144311137055835	0.809364586189915	0.00223126635714869
chr13:20366155-20366656	Lung	Lung.Lymphoid cells_B cells	up	0.0121896943210823	0.0971050071982299	0.635209684870123	0.000144333485616719	0.845044186388439	0.00223137716582397
chr8:87148845-87149346	Lung	Lung.Lymphoid cells_B cells	up	0.0823804599889707	0.118764484340595	0.0802872820621466	0.000144389459163133	0.397667448124557	0.00223200773447831
chr3:52575033-52575534	Lung	Lung.Lymphoid cells_B cells	down	-0.0273403	-0.127946	0.346107518760379	0.00014441703091945	0.65522040530404	0.0022321991748289
chr4:155306300-155306801	Lung	Lung.Lymphoid cells_B cells	up	0.0715451888948185	0.103947134341081	0.077223884223993	0.000144749904862109	0.393582593508212	0.00223683893921005
chr2:26123105-26123606	Lung	Lung.Lymphoid cells_B cells	up	0.00644285923441476	0.0998591956947534	0.837951111173099	0.000144796244369035	0.938920508344301	0.00223711947951516
chr2:106081923-106082424	Lung	Lung.Lymphoid cells_B cells	up	-0.0149867	0.13549498681685	0.774305624750399	0.000144883224849237	0.912186442837337	0.00223809164016883
chr5:96451952-96452453	Lung	Lung.Lymphoid cells_B cells	up	0.0148778822075384	0.177752053952762	0.792654300633792	0.000144889621887822	0.920269831891961	0.00223809164016883
chr15:99646265-99646766	Lung	Lung.Lymphoid cells_B cells	up	0.0107563955862172	0.0958141808379695	0.761272365138852	0.000145026480264776	0.90634765188503	0.00223997025954981
chr1:180723638-180724139	Lung	Lung.Lymphoid cells_B cells	down	-0.029094	-0.0929159	0.152890398972972	0.000145095636972655	0.477644396856693	0.00224080292480087
chr9:123845059-123845560	Lung	Lung.Lymphoid cells_B cells	up	0.0236553031785659	0.0680105798488551	0.204103728539377	0.000145156382235001	0.529797535300704	0.00224103462098254
chr1:87467298-87467799	Lung	Lung.Lymphoid cells_B cells	up	-0.00208498	0.103535759510722	0.952784423343117	0.000145296359442837	0.983740278954291	0.00224296009051884
chr4:129977166-129977667	Lung	Lung.Lymphoid cells_B cells	up	0.00317696158782504	0.106501599355555	0.918738536314589	0.000145334192143483	0.970918720803502	0.0022430729348601
chr7:139914334-139914835	Lung	Lung.Lymphoid cells_B cells	up	0.0491388934553485	0.100603302448647	0.17784017988895	0.000145332296550919	0.503349113588518	0.0022430729348601
chr2:103304479-103304980	Lung	Lung.Lymphoid cells_B cells	up	0.0494176784239629	0.118920606918541	0.289341454657263	0.000145451083938962	0.607046256863559	0.00224448552731658
chr2:6616926-6617427	Lung	Lung.Lymphoid cells_B cells	up	0.0140774127806844	0.0713578428331634	0.486749857135255	0.000145456259467062	0.757374526183275	0.00224448552731658
chr11:89982873-89983374	Lung	Lung.Lymphoid cells_B cells	up	0.0553658975000691	0.163808931996572	0.231128616143723	0.000145475404800285	0.555030037772893	0.00224454530456975
chr12:82395139-82395640	Lung	Lung.Lymphoid cells_B cells	up	0.0376581358486784	0.104629819527344	0.20136909806676	0.000145746657949892	0.526855346171998	0.00224849444163969
chr1:84924040-84924541	Lung	Lung.Lymphoid cells_B cells	up	-0.0309138	0.159184823503556	0.597323967527483	0.00014602147384315	0.824568719651474	0.0022524977079182
chr4:123431889-123432390	Lung	Lung.Lymphoid cells_B cells	up	0.0199394400881444	0.0879078853751052	0.40306484471817	0.000146299615163666	0.699122189315426	0.00225607790766028
chr2:90531968-90532469	Lung	Lung.Lymphoid cells_B cells	down	-0.00554164	-0.0542132	0.580741699733263	0.000146328705896999	0.814795041344261	0.0022562897824825
chr5:117468897-117469398	Lung	Lung.Lymphoid cells_B cells	up	-0.0819395	0.140295774476318	0.15841575175577	0.000146483950781755	0.483119723322568	0.00225844662058639
chr5:33938395-33938896	Lung	Lung.Lymphoid cells_B cells	down	0.000933339077917077	-0.0518246	0.924885038041125	0.000146548255889538	0.973278452886255	0.00225920107047164
chr15:27960584-27961085	Lung	Lung.Lymphoid cells_B cells	down	-0.00402517	-0.0996557	0.848788826454048	0.000146618629909422	0.943607310796144	0.00226004891119005
chr9:119571988-119572489	Lung	Lung.Lymphoid cells_B cells	up	-0.0125441	0.130131364416467	0.807117682743188	0.000146647111080582	0.926560356657269	0.00226025088562192
chr12:25211273-25211774	Lung	Lung.Lymphoid cells_B cells	up	0.0107645044811843	0.0587697014339826	0.471514018009447	0.000146724523094227	0.746697221503641	0.00226096982919062
chr6:87091656-87092157	Lung	Lung.Lymphoid cells_B cells	up	0.00158513919731349	0.117175659448365	0.967988091933074	0.000146723352684145	0.988906366096918	0.00226096982919062
chr3:121474694-121475195	Lung	Lung.Lymphoid cells_B cells	down	-0.0188994	-0.0946773	0.324975036822882	0.000146846623865582	0.637342381650476	0.00226237696392994
chr17:5893022-5893523	Lung	Lung.Lymphoid cells_B cells	down	0.0104064653900138	-0.0865087	0.561147518439861	0.00014693222647534	0.803473768061407	0.00226345853167026
chr13:84238089-84238590	Lung	Lung.Lymphoid cells_B cells	up	0.0024891593716768	0.102509604572927	0.938080121596618	0.000147067944001598	0.978301614576829	0.00226507442162034
chr17:12199162-12199663	Lung	Lung.Lymphoid cells_B cells	up	-0.00185798	0.147231731343017	0.970345889008792	0.000147292800930552	0.989616124128961	0.00226829987451485
chr15:73538005-73538506	Lung	Lung.Lymphoid cells_B cells	down	0.00273216612138685	-0.119786	0.944187541071805	0.000147326904129179	0.980567622623094	0.00226858736387578
chr14:25588853-25589354	Lung	Lung.Lymphoid cells_B cells	up	0.0246283376283194	0.0945219330618331	0.379977936057675	0.000147441526273395	0.680991676573116	0.00227011451991251
chr16:15986142-15986643	Lung	Lung.Lymphoid cells_B cells	up	-0.0303235	0.0899682612441987	0.293789972368404	0.000147529064237328	0.611122806562914	0.00227122439241749
chr4:148680452-148680953	Lung	Lung.Lymphoid cells_B cells	up	-0.0644377	0.143652138677138	0.136661038330344	0.000147595312332339	0.460794435207133	0.0022720063071502
chr8:127945035-127945536	Lung	Lung.Lymphoid cells_B cells	up	-0.0492615	0.0904166670037195	0.0835094188981206	0.000147627168573213	0.401594981434539	0.00227225870304588
chr7:66179056-66179557	Lung	Lung.Lymphoid cells_B cells	down	0.009741682235852	-0.083032	0.546044216479822	0.000147651731018217	0.794298701559331	0.00227239879265596
chr18:3982192-3982693	Lung	Lung.Lymphoid cells_B cells	up	-0.0259123	0.113765489990498	0.524210401775255	0.000147694293314621	0.780462633320265	0.00227261684236854
chr7:19110442-19110943	Lung	Lung.Lymphoid cells_B cells	up	-0.0535169	0.117693966567076	0.253484507088855	0.000147696823845257	0.575145021915521	0.00227261684236854
chr5:130848306-130848807	Lung	Lung.Lymphoid cells_B cells	up	-0.0427727	0.13134930498824	0.408478418964876	0.000147718223017084	0.702721603994615	0.00227270818218172
chrX:73196448-73196949	Lung	Lung.Lymphoid cells_B cells	up	0.0542968824733861	0.10838508617524	0.169985411704503	0.000147879264293119	0.494692417552922	0.00227470964186392
chr2:127318060-127318561	Lung	Lung.Lymphoid cells_B cells	down	-0.00881131	-0.0725633	0.499988503446787	0.000147897534950252	0.765334003898085	0.00227475261556961
chr6:69004643-69005144	Lung	Lung.Lymphoid cells_B cells	down	-0.0331352	-0.0862071	0.085456190616816	0.000147968781478874	0.404281317267413	0.00227561029563885
chr1:36807088-36807589	Lung	Lung.Lymphoid cells_B cells	up	0.0473896034239456	0.110181630203069	0.085002991973863	0.000148030372029057	0.403616840340706	0.00227584309515845
chr14:9400310-9400811	Lung	Lung.Lymphoid cells_B cells	up	0.0463057482018214	0.122411461956552	0.351157508225783	0.000148018992190753	0.659322590550267	0.00227584309515845
chr1:91184635-91185136	Lung	Lung.Lymphoid cells_B cells	down	-0.0290874	-0.135928	0.397459459822685	0.000148099726806033	0.694626559487731	0.00227624016198027
chr3:14892952-14893453	Lung	Lung.Lymphoid cells_B cells	down	-0.00103908	-0.105949	0.957334359151061	0.00014810266006938	0.985385362762499	0.00227624016198027
chr7:127646349-127646850	Lung	Lung.Lymphoid cells_B cells	up	0.0261312254157949	0.0989730799123504	0.405703607802793	0.000148353117193875	0.701048698684778	0.0022793744622417
chr7:28675678-28676179	Lung	Lung.Lymphoid cells_B cells	up	-0.0282887	0.0894765325313413	0.330181543619436	0.000148342027314077	0.642172401885511	0.0022793744622417
chr10:88422411-88422912	Lung	Lung.Lymphoid cells_B cells	down	0.00350280109485758	-0.0696829	0.781760135405323	0.000148586786945785	0.91546426829621	0.00228272605675036
chr15:10598842-10599343	Lung	Lung.Lymphoid cells_B cells	up	0.0375589946302223	0.0872348600976678	0.299916682946517	0.000148683171324803	0.61648095644202	0.0022839432828817
chr7:125495796-125496297	Lung	Lung.Lymphoid cells_B cells	down	-0.00746163	-0.0489079	0.433186891650757	0.000148742492994345	0.720386845296537	0.00228440181743259
chr2:32221989-32222490	Lung	Lung.Lymphoid cells_B cells	down	-0.0115158	-0.0643014	0.35629522902649	0.00014901759410527	0.663207543550806	0.00228814865532911
chr1:12744623-12745124	Lung	Lung.Lymphoid cells_B cells	up	-0.0111881	0.10142822786651	0.824097899849251	0.000149147187796333	0.933199403354149	0.00228989932317367
chr7:63755502-63756003	Lung	Lung.Lymphoid cells_B cells	up	0.0132764587107861	0.0842621476941736	0.489605926659511	0.000149184150430261	0.758984203293201	0.00229022758280639
chr7:24442296-24442797	Lung	Lung.Lymphoid cells_B cells	down	-0.00403582	-0.0440116	0.630576685295186	0.000149200530016604	0.842670474565669	0.00229023982248046
chr1:51539547-51540048	Lung	Lung.Lymphoid cells_B cells	down	0.00893210999158311	-0.0810029	0.582220673378732	0.000149219789208868	0.815815277807926	0.00229029625715871
chr15:102980857-102981358	Lung	Lung.Lymphoid cells_B cells	up	0.0485827059713743	0.112385320001698	0.108767835334419	0.000149331741498506	0.432477463240765	0.00229170424511598
chr10:98705116-98705617	Lung	Lung.Lymphoid cells_B cells	up	0.0582343424818935	0.117599599659656	0.176044077596543	0.000149564658230684	0.501340087627934	0.00229388137939358
chr16:92442078-92442579	Lung	Lung.Lymphoid cells_B cells	up	0.0135918983346128	0.107226612116617	0.658744625584104	0.000149575280957312	0.856976153395541	0.00229388137939358
chr5:64905955-64906456	Lung	Lung.Lymphoid cells_B cells	up	0.00871951090928664	0.0671785559742757	0.632229713871391	0.00014950113896584	0.843508092936472	0.00229388137939358
chr5:66149044-66149545	Lung	Lung.Lymphoid cells_B cells	up	0.00823639789489847	0.0984804042452619	0.788591760387521	0.000149557267938431	0.918806338534102	0.00229388137939358
chrX:59588957-59589458	Lung	Lung.Lymphoid cells_B cells	down	0.0268758938815401	-0.0941597	0.0929273873286246	0.000149593834555662	0.413277194489579	0.00229388137939358
chr1:155276285-155276786	Lung	Lung.Lymphoid cells_B cells	up	-0.0330523	0.127815128465247	0.395632456669565	0.000149751932471719	0.69327384690351	0.0022955170385552
chr8:77056146-77056647	Lung	Lung.Lymphoid cells_B cells	up	0.113699873683162	0.139146119973519	0.0578049869224816	0.000149757639310869	0.365623171932633	0.0022955170385552
chr1:165965120-165965621	Lung	Lung.Lymphoid cells_B cells	up	0.0226824008101061	0.107459492605177	0.55198090222758	0.000149976388388108	0.798218098114152	0.00229782962953392
chr8:103851351-103851852	Lung	Lung.Lymphoid cells_B cells	up	-0.0567005	0.151827826761802	0.348361134566332	0.000150016208274999	0.657114844774708	0.00229820015047264
chr3:9250299-9250800	Lung	Lung.Lymphoid cells_B cells	down	0.000371491999171648	-0.0460816	0.965828763977531	0.00015003738837079	0.98818580637795	0.00229825245995112
chr10:85681410-85681911	Lung	Lung.Lymphoid cells_B cells	up	-0.0732049	0.18472037948386	0.260695035066391	0.000150092323785184	0.581361150527328	0.00229840794675714
chr14:40837318-40837819	Lung	Lung.Lymphoid cells_B cells	up	0.0643784608572087	0.165085425245348	0.15687177899525	0.000150083173752732	0.481584107360608	0.00229840794675714
chr10:23840483-23840984	Lung	Lung.Lymphoid cells_B cells	up	0.00224842730579018	0.0708898868827363	0.911287458388444	0.000150117073511475	0.968282014050751	0.00229854746468341
chr11:96645723-96646224	Lung	Lung.Lymphoid cells_B cells	down	-0.0439949	-0.122345	0.0703878968022015	0.000150155581603558	0.383888155712537	0.00229889759555689
chr4:109298606-109299107	Lung	Lung.Lymphoid cells_B cells	up	0.00582381819159002	0.0891983001382319	0.846236418367188	0.00015045125328817	0.942299382693327	0.0023031844448011
chr1:189956999-189957500	Lung	Lung.Lymphoid cells_B cells	up	0.0588009888516418	0.121789505998234	0.121775790021666	0.000150638292136816	0.446194074072894	0.00230460750113384
chr10:25058665-25059166	Lung	Lung.Lymphoid cells_B cells	up	0.00230278903783614	0.113680826655283	0.959166738403439	0.000150578188748926	0.985982641726202	0.00230460750113384
chr11:68502757-68503258	Lung	Lung.Lymphoid cells_B cells	up	-0.0117514	0.0672194756689928	0.543335246294088	0.000150575909834945	0.792412872795314	0.00230460750113384
chr13:32850962-32851463	Lung	Lung.Lymphoid cells_B cells	down	-0.0170674	-0.0552168	0.103351997710644	0.000150612109125527	0.426188001407317	0.00230460750113384
chr7:45340621-45341122	Lung	Lung.Lymphoid cells_B cells	up	0.0344244543149148	0.0687838513446953	0.0548606945099567	0.000150882654725002	0.360999050973664	0.00230810573933354
chr5:21373077-21373578	Lung	Lung.Lymphoid cells_B cells	up	0.0388519332065652	0.078674789833868	0.0574547016036856	0.000150916333634831	0.365038215341557	0.00230829242178992
chr1:150458937-150459438	Lung	Lung.Lymphoid cells_B cells	up	0.0305956821364995	0.117055199670494	0.322690580679218	0.000150953412465141	0.635205062443131	0.0023084673503162
chr8:81782113-81782614	Lung	Lung.Lymphoid cells_B cells	up	0.0554955774240064	0.108190279249892	0.0863863019900933	0.000150997585670536	0.405564436176324	0.00230890263723453
chr4:118153135-118153636	Lung	Lung.Lymphoid cells_B cells	up	-0.00211524	0.074505546745685	0.926184450101897	0.000151025503157484	0.973805254142889	0.00230908929341284
chr11:62010514-62011015	Lung	Lung.Lymphoid cells_B cells	up	0.0261318771692645	0.116751771563513	0.555674366105993	0.000151057576687464	0.800315057542558	0.00230933944755497
chr1:54068232-54068733	Lung	Lung.Lymphoid cells_B cells	down	0.00562414125908748	-0.135214	0.883703291657359	0.000151099716544011	0.957800424555129	0.00230950322779629
chr3:98050441-98050942	Lung	Lung.Lymphoid cells_B cells	up	-0.00600068	0.0793618357265731	0.807767717830543	0.000151097749942346	0.926765355478551	0.00230950322779629
chr7:96878808-96879309	Lung	Lung.Lymphoid cells_B cells	up	-0.0187357	0.056747510991859	0.172918268481143	0.000151132640563432	0.49797222302551	0.00230952610855599
chrX:151779341-151779842	Lung	Lung.Lymphoid cells_B cells	up	0.0618527222647302	0.125602562179088	0.146769038686862	0.00015112859391559	0.471238346739608	0.00230952610855599
chr19:4262748-4263249	Lung	Lung.Lymphoid cells_B cells	up	-0.0107676	0.0860261331141689	0.675398708826098	0.000151164497535842	0.865471438679008	0.00230977277828521
chrX:85705268-85705769	Lung	Lung.Lymphoid cells_B cells	up	-0.0646632	0.146597433411999	0.389921846178318	0.000151475102472037	0.68862625939645	0.00231427818461877
chr15:102247593-102248094	Lung	Lung.Lymphoid cells_B cells	up	0.00304913812936311	0.0624325587303299	0.839906086035456	0.000151545852960325	0.939803302471958	0.00231487786640508
chr19:33224730-33225231	Lung	Lung.Lymphoid cells_B cells	down	-0.0171934	-0.0829743	0.316033279133157	0.000151654437708694	0.629574647975607	0.00231629578001773
chr1:60294487-60294988	Lung	Lung.Lymphoid cells_B cells	down	-0.0133731	-0.160846	0.754078504270313	0.000151700274425857	0.903024657950412	0.00231675511578234
chr8:111155947-111156448	Lung	Lung.Lymphoid cells_B cells	up	0.0251744297490269	0.0929756197896914	0.34063558898259	0.000151756930983789	0.650794592977276	0.00231737957872253
chr17:52163005-52163506	Lung	Lung.Lymphoid cells_B cells	down	0.00345452562957049	-0.0657393	0.715254295449192	0.000151862630082103	0.88471222875856	0.00231875273026982
chr3:9249688-9250189	Lung	Lung.Lymphoid cells_B cells	down	-0.0158012	-0.0412011	0.0511962376940767	0.000151904293818383	0.354189019372061	0.00231914795809125
chr5:24230920-24231421	Lung	Lung.Lymphoid cells_B cells	up	0.0124937914235333	0.106542103817368	0.788651531804236	0.000152128166207321	0.918814884463893	0.00232208344424691
chr17:26028580-26029081	Lung	Lung.Lymphoid cells_B cells	up	0.0293290094251513	0.103854381822624	0.470170378701694	0.000152186797717765	0.745686202417547	0.00232273717218733
chr6:51657616-51658117	Lung	Lung.Lymphoid cells_B cells	up	-0.0302717	0.148511712964434	0.522376752758629	0.000152205934332448	0.779236245066985	0.00232278803970306
chr6:54429367-54429868	Lung	Lung.Lymphoid cells_B cells	up	0.0391820478912666	0.0960560266211092	0.0902076858443194	0.000152324241662908	0.410649748609489	0.0023239318796671
chr8:33803395-33803896	Lung	Lung.Lymphoid cells_B cells	down	-0.041154	-0.0987699	0.147055123344733	0.000152328321633404	0.471545743644408	0.0023239318796671
chr9:83842266-83842767	Lung	Lung.Lymphoid cells_B cells	up	0.0260119003489469	0.131262815092645	0.487474509148775	0.000152316557929112	0.757766083184308	0.0023239318796671
chr17:48039383-48039884	Lung	Lung.Lymphoid cells_B cells	up	-0.00134244	0.0561364175469318	0.920961316245043	0.000152405415878179	0.971681384976316	0.00232465823109587
chr2:144050254-144050755	Lung	Lung.Lymphoid cells_B cells	up	-0.0255968	0.0685830895773198	0.259605918912007	0.000152508864094586	0.580594490800438	0.00232596195061015
chr13:37675613-37676114	Lung	Lung.Lymphoid cells_B cells	down	-0.0247264	-0.10643	0.286788036476233	0.000152580683935196	0.604882618026366	0.00232681585212111
chr3:132581698-132582199	Lung	Lung.Lymphoid cells_B cells	up	0.0264056635186779	0.123389506123482	0.604990806483508	0.000152614528206914	0.828524489294248	0.00232709051896125
chr12:104059356-104059857	Lung	Lung.Lymphoid cells_B cells	up	0.0730776043370057	0.130647976257402	0.0789503214718373	0.000152747358552169	0.396076411911243	0.00232887432758529
chr10:68025633-68026134	Lung	Lung.Lymphoid cells_B cells	up	-0.0907543	0.124036156021484	0.0544481292215741	0.000152934876897421	0.359992023778646	0.00233117703276551
chr5:66082154-66082655	Lung	Lung.Lymphoid cells_B cells	up	0.0232747940792249	0.0870102190021341	0.359145198665603	0.000152961832830923	0.665446307069634	0.00233117703276551
chr6:17554770-17555271	Lung	Lung.Lymphoid cells_B cells	up	-0.0962924	0.131540783888405	0.0825153940940261	0.000152957930908908	0.400523945764785	0.00233117703276551
chr12:88361882-88362383	Lung	Lung.Lymphoid cells_B cells	up	-0.0348913	0.131645007659339	0.342871223236291	0.000152991149434432	0.652510571870788	0.00233138208091494
chr18:78047028-78047529	Lung	Lung.Lymphoid cells_B cells	down	-0.0234385	-0.0706054	0.111182845071043	0.00015307103488526	0.434987193366997	0.00233235760878404
chr15:100323935-100324436	Lung	Lung.Lymphoid cells_B cells	up	-0.0486512	0.10909070257281	0.227891690349805	0.000153086992405703	0.551760444250137	0.00233235895955355
chr2:150320330-150320831	Lung	Lung.Lymphoid cells_B cells	up	-0.00663091	0.115305468068038	0.85144313729417	0.000153142593029399	0.944746875801401	0.00233296423048113
chr11:67479450-67479951	Lung	Lung.Lymphoid cells_B cells	up	0.00955770749007005	0.0622680451782402	0.593512470684787	0.000153562212031873	0.822483609340448	0.00233911423337222
chr13:55874423-55874924	Lung	Lung.Lymphoid cells_B cells	up	-0.0144106	0.140974567167902	0.777305532961481	0.000153811133062187	0.913493266046292	0.00234254785907167
chr2:70558741-70559242	Lung	Lung.Lymphoid cells_B cells	down	-0.0103263	-0.0524462	0.285432249215263	0.000153869793211033	0.603641747648406	0.00234254785907167
chr9:62422442-62422943	Lung	Lung.Lymphoid cells_B cells	up	-0.0483812	0.15106919111413	0.284346070983603	0.00015383409003387	0.602750843356366	0.00234254785907167
chrX:8992213-8992714	Lung	Lung.Lymphoid cells_B cells	up	0.0455048305140302	0.110833106076547	0.142389089114591	0.000153850797149144	0.467054372072928	0.00234254785907167
chr15:99818594-99819095	Lung	Lung.Lymphoid cells_B cells	up	0.0346124722938691	0.104384819136317	0.278123377860089	0.000153995309355743	0.597147610952338	0.00234300192766354
chr18:38868294-38868795	Lung	Lung.Lymphoid cells_B cells	up	-0.0182693	0.107138807481469	0.557859487700991	0.000153965588760362	0.801378833793679	0.00234300192766354
chr18:65302436-65302937	Lung	Lung.Lymphoid cells_B cells	down	-0.00925703	-0.0465137	0.31422877198484	0.000154020886468252	0.627935839330385	0.00234300192766354
chr19:15810527-15811028	Lung	Lung.Lymphoid cells_B cells	down	-0.00803545	-0.136276	0.790092856875403	0.000153969094467179	0.919470749865207	0.00234300192766354
chr3:95224256-95224757	Lung	Lung.Lymphoid cells_B cells	up	-0.00644375	0.0943787905493017	0.833010860572446	0.0001539616615032	0.93702405637719	0.00234300192766354
chr9:116324238-116324739	Lung	Lung.Lymphoid cells_B cells	down	-0.018645	-0.0703015	0.177122523023161	0.000154024674779627	0.502502082886528	0.00234300192766354
chr10:75591430-75591931	Lung	Lung.Lymphoid cells_B cells	down	0.00704512478375935	-0.0436503	0.384456433849752	0.000154422839606546	0.684534293859843	0.00234857260935961
chr9:33436949-33437450	Lung	Lung.Lymphoid cells_B cells	up	-0.0538236	0.0880122706814996	0.161037702168659	0.000154440528597917	0.485534552220459	0.0023485986106297
chr14:63194962-63195463	Lung	Lung.Lymphoid cells_B cells	up	0.0297190807719347	0.0937724555508974	0.354974446166511	0.000154577533264433	0.662201373260177	0.00235043886888129
chrX:59133933-59134434	Lung	Lung.Lymphoid cells_B cells	down	-0.0391198	-0.113868	0.12828688997278	0.000154691967596821	0.452358865398236	0.00235193558720161
chr9:75624902-75625403	Lung	Lung.Lymphoid cells_B cells	up	0.0252577720047855	0.0853182139150409	0.376008827246361	0.000154760688040677	0.678061400847054	0.00235273703414921
chr3:127815451-127815952	Lung	Lung.Lymphoid cells_B cells	down	0.0073601594722588	-0.106464	0.745258285537882	0.000154832969196346	0.898885177306601	0.00235359244115951
chr9:106645890-106646391	Lung	Lung.Lymphoid cells_B cells	up	0.0463328536735342	0.115318046076008	0.233948931480588	0.000154971687241922	0.55769582524411	0.0023552139050518
chr5:124935657-124936158	Lung	Lung.Lymphoid cells_B cells	down	0.00132445853674128	-0.131717	0.967871682712966	0.000155097495754363	0.988835586504359	0.00235688219949225
chr13:45883825-45884326	Lung	Lung.Lymphoid cells_B cells	up	0.0251103558858694	0.0664505978429082	0.0975146678396934	0.000155150493950742	0.419252950388316	0.00235728974000679
chr12:76533171-76533672	Lung	Lung.Lymphoid cells_B cells	down	-0.013307	-0.0489188	0.169306463584498	0.000155248916660531	0.493867504295864	0.00235845168206872
chr13:20228380-20228881	Lung	Lung.Lymphoid cells_B cells	down	-0.00875833	-0.0516069	0.333419490564538	0.000155319755349	0.644645216504852	0.00235904016553994
chr11:35120774-35121275	Lung	Lung.Lymphoid cells_B cells	up	0.0292236435327883	0.109555504950875	0.296651071355611	0.000155454214332589	0.613638896522789	0.00236083840255848
chr11:62012732-62013233	Lung	Lung.Lymphoid cells_B cells	up	0.0219967465682744	0.0891998020189761	0.420412771972289	0.00015553039172785	0.711253074174172	0.00236175125374358
chr19:53162998-53163499	Lung	Lung.Lymphoid cells_B cells	down	0.00115484516680628	-0.050536	0.906099352797377	0.00015556668500135	0.966458736534496	0.00236205833279375
chrX:122397227-122397728	Lung	Lung.Lymphoid cells_B cells	up	0.00828654567070711	0.104709455942997	0.763987127651948	0.0001557057696285	0.907588525049089	0.0023639259273513
chr1:138930754-138931255	Lung	Lung.Lymphoid cells_B cells	up	-0.00877285	0.123771873762432	0.804535363690038	0.000155725241029314	0.925390071755574	0.00236397735496442
chr2:54827417-54827918	Lung	Lung.Lymphoid cells_B cells	up	0.0831573393123004	0.141922593051064	0.186950965912118	0.000155782512477787	0.512917289519804	0.00236460253397167
chr2:53101518-53102019	Lung	Lung.Lymphoid cells_B cells	up	-0.0362083	0.11346527168848	0.477067259147387	0.000155841132321838	0.750486080998668	0.00236524804887101
chr4:63856362-63856863	Lung	Lung.Lymphoid cells_B cells	up	0.0346544356347515	0.148748501251685	0.523874885074554	0.000155931727240967	0.780156633908534	0.00236613436658018
chr1:166730810-166731311	Lung	Lung.Lymphoid cells_B cells	up	-0.0871839	0.107251400643325	0.0648670020305934	0.00015601552819819	0.376345373917441	0.00236691724690188
chr4:57056309-57056810	Lung	Lung.Lymphoid cells_B cells	down	-0.023932	-0.107147	0.286886757590163	0.000156009109094953	0.604899866158771	0.00236691724690188
chr5:148271105-148271606	Lung	Lung.Lymphoid cells_B cells	up	0.080381670128198	0.131762191379751	0.0988552219405686	0.000156131015742804	0.420602615168942	0.00236818042320228
chr8:127462508-127463009	Lung	Lung.Lymphoid cells_B cells	up	0.00240357083202649	0.148003288039821	0.947860187602743	0.000156116055138513	0.981845259995799	0.00236818042320228
chr15:12216741-12217242	Lung	Lung.Lymphoid cells_B cells	up	0.0206089907271722	0.0722945399901831	0.261233359839396	0.000156200250197242	0.581784088018136	0.00236898608742546
chr19:17359401-17359902	Lung	Lung.Lymphoid cells_B cells	down	-0.0150756	-0.0560652	0.162000985112029	0.000156337811242638	0.486670787023984	0.00237082774277849
chr5:4177342-4177843	Lung	Lung.Lymphoid cells_B cells	up	0.00310594049901071	0.118633387684981	0.93954564096615	0.00015638010095128	0.978891475025685	0.00237097979136748
chr6:39055062-39055563	Lung	Lung.Lymphoid cells_B cells	up	0.0195032793190923	0.0722077644753011	0.315656439187995	0.000156368834015459	0.629178567284823	0.00237097979136748
chr3:131107177-131107678	Lung	Lung.Lymphoid cells_B cells	down	-0.0201599	-0.0812119	0.259764367925744	0.000156486105439067	0.580701501808235	0.00237234227118286
chr2:139841929-139842430	Lung	Lung.Lymphoid cells_B cells	up	0.0214632146536696	0.116306604464814	0.610427036362807	0.000156544827781625	0.83171475937682	0.00237298774266295
chr8:121651861-121652362	Lung	Lung.Lymphoid cells_B cells	up	0.0332834776440476	0.12273023933522	0.420290010489743	0.000156682011850713	0.711178504164759	0.00237482232193279
chr11:32186004-32186505	Lung	Lung.Lymphoid cells_B cells	up	-0.0330187	0.121509266370933	0.570009850619242	0.000156799534660735	0.808646921043603	0.00237631021290819
chr4:132364012-132364513	Lung	Lung.Lymphoid cells_B cells	up	0.0270207512479535	0.0739754340060699	0.185687603091753	0.00015681251321633	0.511398557903134	0.00237631021290819
chr15:10876820-10877321	Lung	Lung.Lymphoid cells_B cells	up	-0.00304023	0.0963942985643672	0.94002028920329	0.000157258606846009	0.979027657444547	0.00238282456272226
chr7:49522428-49522929	Lung	Lung.Lymphoid cells_B cells	down	-0.0184537	-0.102908	0.436420854483885	0.000157350935661226	0.722783336325097	0.00238397778277291
chr15:94525850-94526351	Lung	Lung.Lymphoid cells_B cells	up	0.0390761877757177	0.147893578355556	0.355628727711082	0.000157397579697515	0.662605262075439	0.00238419293735975
chr3:142243216-142243717	Lung	Lung.Lymphoid cells_B cells	up	0.00801671842853359	0.0643820417082187	0.609087414916152	0.000157385173713365	0.830798308945665	0.00238419293735975
chr15:32606575-32607076	Lung	Lung.Lymphoid cells_B cells	up	0.0533928522758748	0.140673992453218	0.316890478844781	0.000157488702982224	0.630241700320644	0.00238532740088812
chr8:128663086-128663587	Lung	Lung.Lymphoid cells_B cells	up	0.0138132263337156	0.110814143357735	0.731393862670762	0.000157560384568696	0.892324334493469	0.00238616719657427
chr15:57677029-57677530	Lung	Lung.Lymphoid cells_B cells	up	0.0290015437525206	0.127348715746996	0.534593322097426	0.000157622787818933	0.786887467088296	0.00238686631828387
chr14:59247555-59248056	Lung	Lung.Lymphoid cells_B cells	up	0.025174219387869	0.162044015898561	0.575441598607926	0.00015765459551379	0.811941714401936	0.00238710203820236
chr6:122635272-122635773	Lung	Lung.Lymphoid cells_B cells	up	0.0702473263441967	0.117653246347735	0.0835147717503194	0.000157974513670219	0.401594981434539	0.00239145330061879
chr11:45805223-45805724	Lung	Lung.Lymphoid cells_B cells	up	0.055605797618635	0.0974131523425304	0.0570988900360941	0.000158319669563157	0.364334821655569	0.00239643152146077
chr5:53400506-53401007	Lung	Lung.Lymphoid cells_B cells	up	0.0430961041576128	0.102251046547423	0.152460023311818	0.00015834287061696	0.477311662292752	0.00239653589688692
chr7:109334806-109335307	Lung	Lung.Lymphoid cells_B cells	up	0.0496433028705846	0.12519845809606	0.244045058063908	0.000158385902520213	0.566566142363184	0.00239694036189388
chr11:79611199-79611700	Lung	Lung.Lymphoid cells_B cells	up	0.0173139450587075	0.0807823280031119	0.462306126586883	0.000158545977402831	0.740257308575579	0.00239862193728625
chr9:44691144-44691645	Lung	Lung.Lymphoid cells_B cells	up	0.0115346179418585	0.0828112240689857	0.635460052627821	0.000158545185149558	0.845169690475615	0.00239862193728625
chr7:25619127-25619628	Lung	Lung.Lymphoid cells_B cells	down	-0.00846176	-0.0423397	0.310137756357131	0.000158646095135381	0.624734348666493	0.00239988957644225
chr7:101236681-101237182	Lung	Lung.Lymphoid cells_B cells	down	-0.00476243	-0.114955	0.854673108462392	0.000158756070825732	0.945758695571011	0.00240105896498803
chr2:71866506-71867007	Lung	Lung.Lymphoid cells_B cells	down	-0.00902749	-0.0637866	0.407572098585331	0.000158824514547192	0.702205236716089	0.0024018469672397
chr5:142947457-142947958	Lung	Lung.Lymphoid cells_B cells	up	-0.00027758	0.0785638004617814	0.990414060993627	0.000158860768568621	0.996318340401217	0.00240214806398253
chr17:4524455-4524956	Lung	Lung.Lymphoid cells_B cells	down	-0.0576466	-0.145768	0.125078470846997	0.000159120496956894	0.449320609863763	0.00240582792729487
chr6:28345135-28345636	Lung	Lung.Lymphoid cells_B cells	up	-0.0142251	0.130707052400612	0.823025506686581	0.000159214567040232	0.932766471806867	0.002406755057068
chr7:44849691-44850192	Lung	Lung.Lymphoid cells_B cells	down	-0.00676043	-0.040677	0.410552878245188	0.00015921319893036	0.704376762611028	0.002406755057068
chr13:94507458-94507959	Lung	Lung.Lymphoid cells_B cells	up	-0.0686521	0.0987376601761346	0.0751868139349102	0.000159443556492067	0.39080663897662	0.00240922541405722
chr17:25044804-25045305	Lung	Lung.Lymphoid cells_B cells	down	0.0052674551675911	-0.0437677	0.558645148645632	0.000159432304951894	0.801846492305761	0.00240922541405722
chr19:41121073-41121574	Lung	Lung.Lymphoid cells_B cells	down	-0.0132809	-0.119254	0.731632342925706	0.00015942742160313	0.892351332087081	0.00240922541405722
chr4:19303334-19303835	Lung	Lung.Lymphoid cells_B cells	up	-0.0252122	0.141174961528551	0.651569684646501	0.000159397991400111	0.853276287190833	0.00240922541405722
chr12:103381566-103382067	Lung	Lung.Lymphoid cells_B cells	down	-0.00145757	-0.119259	0.965543405965269	0.000159960904743081	0.988066182918248	0.00241629741998189
chr15:64048891-64049392	Lung	Lung.Lymphoid cells_B cells	up	0.0338869427473506	0.0869376439876889	0.172256597343411	0.000160125285732464	0.497274782501255	0.00241853192077899
chr19:53899079-53899580	Lung	Lung.Lymphoid cells_B cells	up	0.00854324266918589	0.0684230645653915	0.632569970602551	0.000160386714292839	0.843677282842569	0.00242223161802493
chr2:45034564-45035065	Lung	Lung.Lymphoid cells_B cells	up	0.0132278107285669	0.0726852808835545	0.540236931067853	0.00016042239200414	0.790342572382166	0.00242252151542099
chr2:167467013-167467514	Lung	Lung.Lymphoid cells_B cells	up	0.0193831543626583	0.0756133636484655	0.407524565256516	0.000160529092480462	0.702156264978277	0.00242388375030829
chr17:71684205-71684706	Lung	Lung.Lymphoid cells_B cells	up	-0.0217592	0.0530436144272812	0.0631299092163802	0.000160692584517354	0.374187635942609	0.00242585394357099
chr18:23842483-23842984	Lung	Lung.Lymphoid cells_B cells	up	0.00300904395153574	0.0844485583558446	0.892185940832545	0.000160686877554326	0.961249793103095	0.00242585394357099
chr10:17214975-17215476	Lung	Lung.Lymphoid cells_B cells	up	-0.00313254	0.10958004679331	0.932763028543881	0.000160906862399567	0.976265997456754	0.00242883926413691
chr5:67826863-67827364	Lung	Lung.Lymphoid cells_B cells	down	0.0190063584898433	-0.08598	0.186658254345353	0.000160971567264107	0.512554325061503	0.00242956644503764
chr12:69475274-69475775	Lung	Lung.Lymphoid cells_B cells	down	0.010795278979958	-0.0425867	0.187561938655638	0.00016108162550263	0.51352950817387	0.0024309779311531
chr13:100682779-100683280	Lung	Lung.Lymphoid cells_B cells	down	-0.00901511	-0.083022	0.579504687663644	0.000161127874301651	0.814110942414628	0.00243142624037307
chr9:116197685-116198186	Lung	Lung.Lymphoid cells_B cells	down	0.00134749845876175	-0.0739154	0.930588558800603	0.0001612353744582	0.975325343022107	0.00243279864816167
chr12:12942303-12942804	Lung	Lung.Lymphoid cells_B cells	down	-0.0244253	-0.072112	0.0626694745995696	0.000161414169479167	0.373733455381213	0.00243523458864972
chr14:30607669-30608170	Lung	Lung.Lymphoid cells_B cells	down	-0.00254095	-0.0412933	0.758953242872845	0.000161429955688402	0.905111615083389	0.00243523458864972
chr1:184793109-184793610	Lung	Lung.Lymphoid cells_B cells	down	-0.0031288	-0.0611437	0.786129993476517	0.00016149619547003	0.917671739676351	0.00243598381789805
chr1:131903722-131904223	Lung	Lung.Lymphoid cells_B cells	up	0.0437714564225961	0.109862136938394	0.236297493838825	0.000161577736097872	0.559904185976703	0.00243696366531113
chr2:91183069-91183570	Lung	Lung.Lymphoid cells_B cells	down	-0.00233699	-0.0442946	0.773248283960926	0.000161826141015791	0.911680800078668	0.00244020936986539
chr16:3976328-3976829	Lung	Lung.Lymphoid cells_B cells	down	-0.00738833	-0.0748233	0.624291634320965	0.000161869850179162	0.839162191796388	0.00244061807240282
chr2:50963991-50964492	Lung	Lung.Lymphoid cells_B cells	up	-0.0301387	0.116248587857637	0.53262391660159	0.000161965163734649	0.785644852565108	0.00244180468460637
chr15:88962192-88962693	Lung	Lung.Lymphoid cells_B cells	up	0.034619777655852	0.159853474208376	0.515092186562538	0.000162058311613226	0.774710514580299	0.00244295840676689
chr19:58451481-58451982	Lung	Lung.Lymphoid cells_B cells	down	-0.0547477	-0.133462	0.154769412533964	0.000162140047253905	0.479542551599819	0.00244393987542172
chr15:34540905-34541406	Lung	Lung.Lymphoid cells_B cells	up	-0.0184394	0.0903562321245486	0.457654236247135	0.000162321489587953	0.737114501072776	0.00244617303139225
chr18:62719862-62720363	Lung	Lung.Lymphoid cells_B cells	down	0.0169381611590541	-0.0826677	0.179853158136435	0.000162373341204834	0.505338895496439	0.00244670356471836
chr9:103758615-103759116	Lung	Lung.Lymphoid cells_B cells	down	-0.0291949	-0.0851721	0.0754031786362259	0.000162404938380034	0.391082780048015	0.00244692881889105
chr13:12063985-12064486	Lung	Lung.Lymphoid cells_B cells	down	-0.063055	-0.120341	0.0663248900335365	0.000162520873328475	0.378469284561832	0.00244842460016393
chr9:110528935-110529436	Lung	Lung.Lymphoid cells_B cells	up	0.00435965432329926	0.0961059678641188	0.883906284424969	0.000162664750438613	0.957914964983535	0.00244958780996066
chr8:26771344-26771845	Lung	Lung.Lymphoid cells_B cells	up	0.00639980959750145	0.0887984358087149	0.826394463533606	0.000162771518015772	0.93415713545999	0.00245094451423052
chr5:140663753-140664254	Lung	Lung.Lymphoid cells_B cells	down	-0.00152577	-0.0487531	0.874106606335838	0.000162833476849435	0.953903021037871	0.00245162629859654
chr2:72758252-72758753	Lung	Lung.Lymphoid cells_B cells	up	0.0521340161574712	0.129801317292233	0.213536375320575	0.000162882362100885	0.53844592086694	0.00245211112716396
chr11:118775702-118776203	Lung	Lung.Lymphoid cells_B cells	up	-0.0375025	0.110014685924218	0.285403272123251	0.000162967122760188	0.603606398668613	0.00245288466993591
chr2:31454256-31454757	Lung	Lung.Lymphoid cells_B cells	up	-0.0243666	0.0889572405463721	0.327641145230183	0.000163055557800621	0.639926016617453	0.00245346199005547
chr8:46762593-46763094	Lung	Lung.Lymphoid cells_B cells	down	-0.00247399	-0.0525709	0.810069229619907	0.000163049247785994	0.927672143589933	0.00245346199005547
chrX:96096772-96097273	Lung	Lung.Lymphoid cells_B cells	down	-0.00110217	-0.0445843	0.903584452217669	0.000163050717443503	0.965391841322655	0.00245346199005547
chr14:120304705-120305206	Lung	Lung.Lymphoid cells_B cells	up	0.0264156018086884	0.0796739485217755	0.189880648102141	0.00016336637341178	0.515727686293906	0.0024578871394148
chr5:65718264-65718765	Lung	Lung.Lymphoid cells_B cells	up	-0.0611751	0.0871138593195745	0.0920535832547761	0.000163427394321682	0.412319615233601	0.00245855354505812
chr1:191122701-191123202	Lung	Lung.Lymphoid cells_B cells	up	0.038429239592992	0.0842229462138514	0.22149528875374	0.000163585081346982	0.545976341750886	0.00246050940459343
chr6:106791363-106791864	Lung	Lung.Lymphoid cells_B cells	up	0.0130579209729218	0.0789559396137311	0.494849804332694	0.000163590887701388	0.762257270179073	0.00246050940459343
chr2:128870678-128871179	Lung	Lung.Lymphoid cells_B cells	up	0.0162818266610852	0.106930584366772	0.691235122363978	0.000163627552751022	0.873301525582383	0.0024606907736833
chr8:60954581-60955082	Lung	Lung.Lymphoid cells_B cells	up	0.0467746975513462	0.0964103109376045	0.0787378212621111	0.000163636430339308	0.395734539160575	0.0024606907736833
chr16:11014445-11014946	Lung	Lung.Lymphoid cells_B cells	up	0.0246113207758559	0.0797327023286382	0.228245692218968	0.000163881513185499	0.552157270150558	0.00246387205027262
chr11:101543909-101544410	Lung	Lung.Lymphoid cells_B cells	up	0.048261743877535	0.106581020358954	0.162049633552655	0.00016397685534436	0.486715173844167	0.0024650533157357
chr17:34261463-34261964	Lung	Lung.Lymphoid cells_B cells	down	-0.00344875	-0.0400764	0.665829845141819	0.000164183028635564	0.860587624212942	0.00246790028633353
chr12:57464500-57465001	Lung	Lung.Lymphoid cells_B cells	up	0.0260142458895663	0.119471544981461	0.58937185095275	0.000164306767623016	0.820041612323531	0.00246937398914932
chr2:28744022-28744523	Lung	Lung.Lymphoid cells_B cells	up	-0.0176965	0.111814852303624	0.635030636602567	0.000164314672458142	0.844956966278941	0.00246937398914932
chr16:57471079-57471580	Lung	Lung.Lymphoid cells_B cells	down	-0.0109919	-0.0475403	0.243452668408605	0.000164336038526661	0.566055837018907	0.00246944258608865
chr15:12038161-12038662	Lung	Lung.Lymphoid cells_B cells	up	0.0230414052632425	0.083778404199082	0.495473981249165	0.000164438954129109	0.76257958557935	0.00247035058031514
chr2:46443217-46443718	Lung	Lung.Lymphoid cells_B cells	up	0.0439462737575899	0.0765687119841802	0.0592272044313176	0.000164446886776865	0.368050247188424	0.00247035058031514
chrX:140561974-140562475	Lung	Lung.Lymphoid cells_B cells	up	0.00468145518360807	0.11145048039495	0.910376548397579	0.000164441321883042	0.96797568572677	0.00247035058031514
chr16:76680186-76680687	Lung	Lung.Lymphoid cells_B cells	down	0.0178602122755254	-0.0520111	0.0674292319045888	0.000164723855859239	0.380341029958965	0.00247425837124409
chr10:84036377-84036878	Lung	Lung.Lymphoid cells_B cells	up	0.00299576335601149	0.131122422363914	0.936214910723123	0.000164789163301093	0.977504172810338	0.00247498639428824
chr2:5034556-5035057	Lung	Lung.Lymphoid cells_B cells	up	0.0288984541744646	0.0792568176057138	0.25668630982875	0.000164820243487462	0.577732036845167	0.00247520025820544
chr1:170898349-170898850	Lung	Lung.Lymphoid cells_B cells	up	0.0226625764326001	0.0577142037811756	0.139236816800359	0.000164908546905844	0.463503570005125	0.00247602037987335
chr1:164139403-164139904	Lung	Lung.Lymphoid cells_B cells	down	-0.0153622	-0.0577336	0.18577987653398	0.000164962422590207	0.511506854039752	0.00247657630082133
chr11:20453753-20454254	Lung	Lung.Lymphoid cells_B cells	up	0.0323410814471849	0.105621672281349	0.304850654876662	0.00016517628426352	0.620393158619356	0.00247928050778179
chr15:62165955-62166456	Lung	Lung.Lymphoid cells_B cells	up	0.00371406367289949	0.0784524466211792	0.861352106801795	0.000165286872123564	0.948541201955595	0.00248068708302921
chr19:24312799-24313300	Lung	Lung.Lymphoid cells_B cells	up	0.0364307217466695	0.107038531624912	0.410675682362348	0.000165340249273184	0.70442697513612	0.00248098150254465
chr11:24342176-24342677	Lung	Lung.Lymphoid cells_B cells	down	-0.0417922	-0.10013	0.0608908510135607	0.000165468102663614	0.371059419079991	0.00248239311270695
chr4:142067272-142067773	Lung	Lung.Lymphoid cells_B cells	up	0.0195711329892642	0.121206784211632	0.64904475689432	0.000165559735359424	0.852220951544614	0.00248351431148419
chr7:132179016-132179517	Lung	Lung.Lymphoid cells_B cells	up	-0.0503227	0.149528213385162	0.35831699653574	0.000165600048879593	0.664828090637296	0.00248386553568485
chr11:108285886-108286387	Lung	Lung.Lymphoid cells_B cells	up	0.044078836339737	0.103000818319189	0.132016952796992	0.000165731743395601	0.456058282123902	0.00248558718867911
chr13:28949519-28950020	Lung	Lung.Lymphoid cells_B cells	down	-0.0247883	-0.095229	0.214082324773859	0.000165754292899628	0.538971066839904	0.00248567173834391
chr14:8460689-8461190	Lung	Lung.Lymphoid cells_B cells	up	0.0155607008295268	0.101688006234337	0.69620008821728	0.000165781393723249	0.875676087491769	0.00248582451594185
chr14:54398065-54398566	Lung	Lung.Lymphoid cells_B cells	up	0.0222858580005306	0.0519253562648601	0.0829206182192976	0.000165889106897513	0.400944375023682	0.00248718588845004
chr2:154132292-154132793	Lung	Lung.Lymphoid cells_B cells	up	0.0722284681014822	0.138247370976123	0.115279183387233	0.000165965305548553	0.439310831637497	0.00248807453219193
chr2:127286340-127286841	Lung	Lung.Lymphoid cells_B cells	up	-0.00260102	0.0996269862358032	0.949575822245081	0.000166255596146112	0.982536979969503	0.0024921722340405
chr5:122731844-122732345	Lung	Lung.Lymphoid cells_B cells	down	-0.0240231	-0.0806878	0.159518083380916	0.0001663614717263	0.484230850945452	0.00249350499999147
chr13:96510541-96511042	Lung	Lung.Lymphoid cells_B cells	up	0.0181325813735373	0.0569839156793115	0.26140043215816	0.000166381605487948	0.581936560733871	0.00249355248595923
chr7:40686973-40687474	Lung	Lung.Lymphoid cells_B cells	up	-0.0235059	0.151567798304544	0.605040318059157	0.000166420216859999	0.828545973850317	0.00249387685699756
chr15:53559538-53560039	Lung	Lung.Lymphoid cells_B cells	up	-0.0702891	0.136271699025301	0.224551015152302	0.000166490864189045	0.548741581405598	0.0024946811852292
chr12:85455159-85455660	Lung	Lung.Lymphoid cells_B cells	down	-0.00863027	-0.0384625	0.267227075931254	0.000166697599466945	0.58702900229399	0.00249752426879237
chr15:7129072-7129573	Lung	Lung.Lymphoid cells_B cells	down	-0.0122725	-0.0535431	0.276724619098592	0.00016690059366752	0.596094947183153	0.00250031072831221
chr12:79724837-79725338	Lung	Lung.Lymphoid cells_B cells	down	0.00854374409061603	-0.0630545	0.491021419870718	0.000166968034628947	0.759872126647418	0.00250090518464754
chr14:64131618-64132119	Lung	Lung.Lymphoid cells_B cells	up	-0.00109888	0.150018186570974	0.975517138720713	0.000166974306027108	0.991257582185521	0.00250090518464754
chr2:29096676-29097177	Lung	Lung.Lymphoid cells_B cells	up	-0.0309812	0.124642258404271	0.56250038835053	0.000167025747573435	0.80417305804659	0.00250116589924613
chr1:66230300-66230801	Lung	Lung.Lymphoid cells_B cells	down	-0.0447376	-0.120965	0.0985148620115533	0.000167045452907867	0.420253638877113	0.0025012061462958
chr8:123753091-123753592	Lung	Lung.Lymphoid cells_B cells	up	0.0636598050533937	0.12881339224917	0.209819790994379	0.000167124835246238	0.534901996427331	0.00250213985025836
chr12:115146439-115146940	Lung	Lung.Lymphoid cells_B cells	down	0.00422507728913606	-0.119201	0.871376421850107	0.000167166696516432	0.952892385561681	0.00250224052346175
chr17:85455067-85455568	Lung	Lung.Lymphoid cells_B cells	up	0.0271631864916544	0.122543018893519	0.477083042555332	0.000167153094892475	0.750494844867444	0.00250224052346175
chr11:3332163-3332664	Lung	Lung.Lymphoid cells_B cells	down	-0.00824936	-0.038392	0.282710348399968	0.000167280096938888	0.601271064367561	0.00250330919255603
chr12:70198349-70198850	Lung	Lung.Lymphoid cells_B cells	up	-0.00236832	0.116980818001676	0.954721149577416	0.000167288098745282	0.98435290665944	0.00250330919255603
chr13:43258689-43259190	Lung	Lung.Lymphoid cells_B cells	down	-0.0147748	-0.102587	0.526113733853076	0.000167467403948612	0.781550619168421	0.00250573721166193
chr6:115577742-115578243	Lung	Lung.Lymphoid cells_B cells	up	-0.0567527	0.119205211303975	0.214723540114924	0.000167527569534604	0.539524845859188	0.0025063057461664
chr3:108794679-108795180	Lung	Lung.Lymphoid cells_B cells	up	0.0489814744008823	0.101093769450717	0.132960867914344	0.000167593698483948	0.457202102881091	0.00250686128862968
chr4:63839848-63840349	Lung	Lung.Lymphoid cells_B cells	up	0.00255582043250662	0.10858789512925	0.939170512105071	0.000167697476607201	0.978798129973995	0.00250790313586656
chr2:32608419-32608920	Lung	Lung.Lymphoid cells_B cells	up	0.012898615126852	0.056281900487475	0.360811098106139	0.000167760660041609	0.666939392441649	0.00250859278979913
chr12:71310159-71310660	Lung	Lung.Lymphoid cells_B cells	up	0.0508622392611758	0.116142102169877	0.100607501783954	0.000167820334513567	0.423186587470572	0.00250922983782305
chr13:107900156-107900657	Lung	Lung.Lymphoid cells_B cells	up	0.0358711230205395	0.10518573740878	0.400094016408318	0.000167899303796637	0.696728927970585	0.00251015522064066
chr4:141624949-141625450	Lung	Lung.Lymphoid cells_B cells	up	0.014140492492142	0.0492154056373572	0.209688042046104	0.000168469811766161	0.534806936953341	0.00251817222861335
chr8:109954536-109955037	Lung	Lung.Lymphoid cells_B cells	up	0.00696125849559658	0.10169608965845	0.864803815402547	0.000168547160330509	0.949982561431155	0.00251907219685755
chr16:5431073-5431574	Lung	Lung.Lymphoid cells_B cells	up	0.0369638941014518	0.110124135549538	0.451577733359609	0.000168999575546062	0.733095569894796	0.00252506359815325
chr10:38880723-38881224	Lung	Lung.Lymphoid cells_B cells	down	-0.0290145	-0.107501	0.199662889706468	0.00016915996591198	0.525195276816345	0.00252720312155367
chr11:67135555-67136056	Lung	Lung.Lymphoid cells_B cells	up	-0.0158723	0.132771501349233	0.734024062375123	0.000169346222416894	0.893565698560553	0.00252972860373695
chr6:87748031-87748532	Lung	Lung.Lymphoid cells_B cells	up	0.0552556767842561	0.108652866773186	0.0941999935324075	0.000169432812422201	0.415068297311403	0.00253076488530262
chr15:59525705-59526206	Lung	Lung.Lymphoid cells_B cells	up	-0.029194	0.0651754560299714	0.106658013421566	0.000169624890004169	0.429722446235237	0.00253337643106827
chr15:32232172-32232673	Lung	Lung.Lymphoid cells_B cells	up	0.00647297937625649	0.117311675020796	0.864722540814198	0.000169678741460828	0.949982561431155	0.0025336657912921
chr15:32298498-32298999	Lung	Lung.Lymphoid cells_B cells	up	0.0779799502525091	0.18908036077832	0.130303963046778	0.000169662730712324	0.454379983605345	0.0025336657912921
chr13:51410141-51410642	Lung	Lung.Lymphoid cells_B cells	up	0.00282078676456988	0.0827097258978622	0.908786447578703	0.000169768177834284	0.967447982513853	0.00253448628476887
chr3:27326765-27327266	Lung	Lung.Lymphoid cells_B cells	up	-0.0652609	0.108778232201239	0.194134693532823	0.000169759917260033	0.51973015816812	0.00253448628476887
chr5:24351571-24352072	Lung	Lung.Lymphoid cells_B cells	up	0.0213710726535718	0.088415326190831	0.418264128295917	0.000169804393122903	0.709871682923576	0.00253476947877563
chr9:121760593-121761094	Lung	Lung.Lymphoid cells_B cells	up	0.0268606592561302	0.0908813481951436	0.28637046772715	0.000169862844900741	0.604531084613544	0.0025353845186327
chr2:105108765-105109266	Lung	Lung.Lymphoid cells_B cells	up	0.0329840765065647	0.147957718796052	0.481104139128162	0.000169890069048237	0.753309795394445	0.00253553337515259
chr15:32012852-32013353	Lung	Lung.Lymphoid cells_B cells	up	0.0311340518376336	0.10323211851558	0.412070365040258	0.000169983544139963	0.70541876015661	0.00253630440880182
chr19:10853600-10854101	Lung	Lung.Lymphoid cells_B cells	down	-0.0263531	-0.10157	0.243001358648341	0.000170086477547837	0.565705314070279	0.00253743404491966
chr11:65676271-65676772	Lung	Lung.Lymphoid cells_B cells	up	0.0340546231928521	0.125981357808044	0.469867454309872	0.000170209022008775	0.745487319668189	0.00253900450906157
chr5:125057347-125057848	Lung	Lung.Lymphoid cells_B cells	down	-0.0101951	-0.0820578	0.563705009846799	0.00017029887343982	0.805033874211773	0.00254008702268768
chr4:126105903-126106404	Lung	Lung.Lymphoid cells_B cells	up	0.0267662750769435	0.084449345297991	0.321779609318411	0.000170465476491376	0.63452704262705	0.00254231398663348
chr9:92227051-92227552	Lung	Lung.Lymphoid cells_B cells	up	0.0424755682869731	0.115980914875468	0.219869174508745	0.000170499165935927	0.544411321986081	0.002542558432606
chr9:52263106-52263607	Lung	Lung.Lymphoid cells_B cells	up	0.0461238048893407	0.147056665859194	0.322258942646407	0.000170569297396973	0.634838325313849	0.00254334621320026
chr4:152116002-152116503	Lung	Lung.Lymphoid cells_B cells	up	0.015123357212451	0.0666425931287483	0.41876350748826	0.000170614514187339	0.710258559051826	0.00254376237083715
chr2:156960485-156960986	Lung	Lung.Lymphoid cells_B cells	down	0.00371180033855049	-0.0794028	0.843018089985275	0.000170707631127974	0.940999823895299	0.00254489253476988
chr6:69575702-69576203	Lung	Lung.Lymphoid cells_B cells	down	-0.0244156	-0.0691691	0.0859173604586778	0.000170812425255906	0.404960780061344	0.002546196534162
chr9:13323040-13323541	Lung	Lung.Lymphoid cells_B cells	down	-0.00832057	-0.0767647	0.571070376438921	0.000170853587987651	0.809238437310675	0.00254655185089352
chr8:70373888-70374389	Lung	Lung.Lymphoid cells_B cells	up	0.0353661415934993	0.0913213659876919	0.168449581939183	0.000170995670843113	0.493397919541547	0.00254789443567601
chr1:177651228-177651729	Lung	Lung.Lymphoid cells_B cells	up	0.0270529061268141	0.110658746044951	0.518255025239353	0.000171038045126845	0.776753638895051	0.00254826748693445
chr1:107598433-107598934	Lung	Lung.Lymphoid cells_B cells	up	-0.0636475	0.136103501954245	0.195070550141268	0.000171153948429257	0.520481305137003	0.0025497358481945
chr6:121018131-121018632	Lung	Lung.Lymphoid cells_B cells	up	0.0242268252233244	0.0973540849496321	0.441070287613847	0.000171319718068332	0.72598086882526	0.00255168810321536
chr11:109432403-109432904	Lung	Lung.Lymphoid cells_B cells	down	0.0155371323078466	-0.0557518	0.150375026760005	0.000171347302931882	0.475499027734025	0.00255184036305798
chr14:61066597-61067098	Lung	Lung.Lymphoid cells_B cells	up	-0.0156838	0.119067198094363	0.752727023227149	0.000171397147163123	0.902314446956454	0.0025523240626742
chr8:95465481-95465982	Lung	Lung.Lymphoid cells_B cells	up	0.0854244446686748	0.11193848322948	0.0600833753415802	0.000171722349141317	0.369271583315746	0.00255690768004693
chr12:111516777-111517278	Lung	Lung.Lymphoid cells_B cells	up	0.0581582659794538	0.101747314540514	0.107395826780401	0.000171820085938244	0.430829096367243	0.00255810380580889
chr17:10068242-10068743	Lung	Lung.Lymphoid cells_B cells	up	-0.0632577	0.134588555868192	0.173671062634668	0.000171853899764291	0.498596577260585	0.00255834808322255
chr4:106869655-106870156	Lung	Lung.Lymphoid cells_B cells	up	0.021121813204718	0.114008838958832	0.640954997306543	0.000171913642928027	0.847935577309845	0.00255897827594011
chr7:114069150-114069651	Lung	Lung.Lymphoid cells_B cells	down	0.00888725204502301	-0.0543386	0.355426337631513	0.000171979445174405	0.662424986064936	0.0025596985228758
chr16:19982826-19983327	Lung	Lung.Lymphoid cells_B cells	down	-0.011513	-0.0486912	0.240984448797293	0.000172074884757315	0.564044451483076	0.00256085969390197
chr5:142208943-142209444	Lung	Lung.Lymphoid cells_B cells	up	-0.00968799	0.118027046581263	0.815293997651356	0.000172280517126743	0.929587962490523	0.00256366037923836
chr15:59538483-59538984	Lung	Lung.Lymphoid cells_B cells	up	0.0076709269894714	0.104792294780994	0.829639319486877	0.000172307462283168	0.935512833195356	0.00256380176999324
chr1:190990860-190991361	Lung	Lung.Lymphoid cells_B cells	up	0.0743450684645531	0.135820980226012	0.0544647862138464	0.000172335427113707	0.360021177573758	0.00256395830254998
chr4:59444051-59444552	Lung	Lung.Lymphoid cells_B cells	down	-0.00439172	-0.0533115	0.68239513665651	0.000172449342213096	0.868814601568205	0.0025652288201807
chr5:122602153-122602654	Lung	Lung.Lymphoid cells_B cells	down	0.00840572640328937	-0.0679796	0.511495568497939	0.000172455730979715	0.772546902449046	0.0025652288201807
chr12:99964236-99964737	Lung	Lung.Lymphoid cells_B cells	down	0.00264493671670096	-0.0446263	0.772538952058876	0.000172475243396162	0.911327650806331	0.00256525944633047
chr5:30009298-30009799	Lung	Lung.Lymphoid cells_B cells	up	0.0365789280312106	0.110003291270291	0.350946025273702	0.00017249867568034	0.659122856620696	0.00256534836137502
chr5:33529784-33530285	Lung	Lung.Lymphoid cells_B cells	up	0.00044829517858788	0.0654623126778044	0.979958839689997	0.000172863023580707	0.992566368462835	0.00256993520092221
chr5:93239802-93240303	Lung	Lung.Lymphoid cells_B cells	down	-0.00981593	-0.0754358	0.529315026763652	0.000172861343336933	0.783510319707671	0.00256993520092221
chr7:25384780-25385281	Lung	Lung.Lymphoid cells_B cells	down	0.000396045499280519	-0.0856428	0.980974171351655	0.000172877044241737	0.992953353322556	0.00256993520092221
chr10:44431650-44432151	Lung	Lung.Lymphoid cells_B cells	up	-0.0195366	0.0799114765821558	0.474310489968511	0.000172984471910146	0.748520764533917	0.00257101210718349
chr5:130155875-130156376	Lung	Lung.Lymphoid cells_B cells	up	-0.0276867	0.103553268913636	0.408433207866102	0.000173003295560163	0.702684742989298	0.00257103188792174
chr17:26709241-26709742	Lung	Lung.Lymphoid cells_B cells	up	-0.00221314	0.099603080847147	0.939253508808315	0.000173041344044572	0.978832501128237	0.00257133733936296
chr14:32692074-32692575	Lung	Lung.Lymphoid cells_B cells	up	0.082795749889601	0.154492025056684	0.0690376028519705	0.000173062563349494	0.382139108740032	0.00257139267826714
chr2:139423378-139423879	Lung	Lung.Lymphoid cells_B cells	up	0.0301353473296613	0.143848272299925	0.53235379676926	0.00017308495017604	0.785532638473139	0.00257146535146303
chr16:33736692-33737193	Lung	Lung.Lymphoid cells_B cells	down	-0.02438	-0.0738766	0.0958361092445101	0.00017338067707649	0.417129259473804	0.00257481780081552
chr2:5923664-5924165	Lung	Lung.Lymphoid cells_B cells	up	-0.0286784	0.116781580798951	0.396191276099973	0.000173419129158204	0.69371350338149	0.00257486850654464
chr2:60019077-60019578	Lung	Lung.Lymphoid cells_B cells	down	0.00443048255052989	-0.0475917	0.614730664421508	0.000173454052173179	0.83426237489124	0.00257512689154115
chr14:63439667-63440168	Lung	Lung.Lymphoid cells_B cells	up	-0.0116432	0.0737984659356354	0.5142518722935	0.000173498453069231	0.774219692026446	0.00257552592028647
chr14:31313162-31313663	Lung	Lung.Lymphoid cells_B cells	down	-0.0244592	-0.0703695	0.103451023247413	0.000173778743622365	0.426242681010127	0.00257845529557463
chr19:10296159-10296660	Lung	Lung.Lymphoid cells_B cells	up	-0.0123662	0.11357316677312	0.755097751592339	0.000173783504616112	0.903580562450617	0.00257845529557463
chr2:62397469-62397970	Lung	Lung.Lymphoid cells_B cells	down	-0.00602489	-0.153511	0.874613052027155	0.000173773242215118	0.954120562215052	0.00257845529557463
chr4:136089733-136090234	Lung	Lung.Lymphoid cells_B cells	down	-0.00899756	-0.0470742	0.350260506458473	0.000173749009225217	0.658542443781702	0.00257845529557463
chr11:30023917-30024418	Lung	Lung.Lymphoid cells_B cells	up	-0.00160405	0.123726716875538	0.969687164926749	0.000173803779122398	0.989377773473201	0.00257849581549134
chr16:11065969-11066470	Lung	Lung.Lymphoid cells_B cells	down	-0.00560112	-0.0399322	0.470098845097348	0.000173866393168535	0.745626751472796	0.00257916439934717
chr14:54393037-54393538	Lung	Lung.Lymphoid cells_B cells	up	-0.0320368	0.0963166331223475	0.225417428229989	0.0001740961030372	0.549493769677896	0.00258205075036313
chr10:17485402-17485903	Lung	Lung.Lymphoid cells_B cells	down	-0.0114263	-0.0773449	0.437843353563619	0.000174214358366744	0.723704659194901	0.00258354391581768
chr1:175653014-175653515	Lung	Lung.Lymphoid cells_B cells	down	-0.0359707	-0.0982955	0.135124837236647	0.000174262489824431	0.459047781123581	0.0025839969700288
chr6:117900084-117900585	Lung	Lung.Lymphoid cells_B cells	down	-0.00632232	-0.0433695	0.472453668402219	0.000174370172755292	0.747310483309306	0.00258533288419798
chr5:114323016-114323517	Lung	Lung.Lymphoid cells_B cells	up	0.0126316443485478	0.0562631740340091	0.318753178196686	0.000174575065694191	0.631703800870742	0.00258810968635618
chr1:179832687-179833188	Lung	Lung.Lymphoid cells_B cells	up	0.0419879016023363	0.105220840421597	0.139169835299494	0.000174605069748241	0.463398367726104	0.00258829342777481
chr13:104017847-104018348	Lung	Lung.Lymphoid cells_B cells	up	-0.061052	0.144678138780283	0.295609120011366	0.000174746036209426	0.61282905668661	0.00258986065987221
chr13:52849237-52849738	Lung	Lung.Lymphoid cells_B cells	up	0.000990011224492524	0.111333946379276	0.974345621287925	0.000175040310277268	0.990956497460912	0.00259369892969272
chr3:135386513-135387014	Lung	Lung.Lymphoid cells_B cells	up	-0.008158	0.132079160099353	0.84472611123843	0.000175098234013807	0.941683426257476	0.00259429567950074
chr18:76035010-76035511	Lung	Lung.Lymphoid cells_B cells	up	0.030176635373046	0.0964944644563702	0.224596635221705	0.000175156717317154	0.548749363217482	0.0025949005988432
chr10:30628455-30628956	Lung	Lung.Lymphoid cells_B cells	up	-0.0360469	0.121701308439997	0.397284148266165	0.00017520577882588	0.694489650695349	0.00259536582891467
chr12:28829450-28829951	Lung	Lung.Lymphoid cells_B cells	up	0.0078538362005963	0.0942056990695364	0.829453075866098	0.000175436222077666	0.935456265530934	0.00259851754633772
chr17:5179336-5179837	Lung	Lung.Lymphoid cells_B cells	down	-0.0100924	-0.0510244	0.31220998532193	0.000175561442849843	0.626310357581197	0.00260011025652371
chr1:191109825-191110326	Lung	Lung.Lymphoid cells_B cells	up	0.0312643358418949	0.104961714963484	0.318611770769266	0.000175678388393675	0.631593669891963	0.00260158009984254
chr2:92380338-92380839	Lung	Lung.Lymphoid cells_B cells	up	-0.0436948	0.100180858930591	0.142551445729343	0.000175837624509928	0.467283593154795	0.00260341357284131
chr13:20375266-20375767	Lung	Lung.Lymphoid cells_B cells	up	0.0515141178207061	0.10111480205324	0.208090918524204	0.00017623250942178	0.533401545359419	0.00260847185672557
chr3:55439704-55440205	Lung	Lung.Lymphoid cells_B cells	up	-0.00440115	0.156968051010975	0.95925926530661	0.000176519740008662	0.985997291476714	0.00261193414147318
chr6:39052616-39053117	Lung	Lung.Lymphoid cells_B cells	up	0.0151057451533335	0.100683798727741	0.670666617980566	0.00017651608156072	0.862870214034994	0.00261193414147318
chr16:93925600-93926101	Lung	Lung.Lymphoid cells_B cells	up	0.00875615000939417	0.0717324871192734	0.670564495076861	0.000176540372516817	0.862806798561764	0.00261197647789452
chr1:60912171-60912672	Lung	Lung.Lymphoid cells_B cells	up	0.00551940794904283	0.0978994684751844	0.863578456007457	0.00017662167058827	0.949474181310466	0.00261249376030457
chr15:76008999-76009500	Lung	Lung.Lymphoid cells_B cells	up	0.0210070911387417	0.074626731888208	0.326790137383137	0.0001766143632221	0.639045927372651	0.00261249376030457
chr16:10859679-10860180	Lung	Lung.Lymphoid cells_B cells	down	-0.00830254	-0.0561331	0.479721490047965	0.000176647248905925	0.752438200516667	0.00261250580624332
chr14:56553325-56553826	Lung	Lung.Lymphoid cells_B cells	up	0.0405010419406301	0.111881387547366	0.253170220198109	0.000176711445618723	0.574843575011315	0.00261319228722236
chr4:133596055-133596556	Lung	Lung.Lymphoid cells_B cells	down	-0.0105781	-0.0605632	0.405015838363685	0.000176779821333546	0.70054614660963	0.00261394042254936
chr11:35053092-35053593	Lung	Lung.Lymphoid cells_B cells	up	0.0542706482218542	0.132993424166932	0.218477189851532	0.000176812666084687	0.543092774060525	0.00261416308451152
chr13:9759948-9760449	Lung	Lung.Lymphoid cells_B cells	down	-0.00129484	-0.0416445	0.875383195348731	0.00017683639554005	0.954459910257941	0.00261425094621705
chr14:78567161-78567662	Lung	Lung.Lymphoid cells_B cells	up	0.0187959604556798	0.119361	0.631806592059226	0.000177248564688693	0.843287305590764	0.00261981720557622
chr17:24344647-24345148	Lung	Lung.Lymphoid cells_B cells	up	0.0158711112050553	0.0680895566491267	0.333034893240058	0.000177246108134768	0.64442069137421	0.00261981720557622
chr8:70698568-70699069	Lung	Lung.Lymphoid cells_B cells	down	-0.00417781	-0.0379053	0.579211858461004	0.000177464415461727	0.81389147878754	0.00262248013184378
chr8:72318722-72319223	Lung	Lung.Lymphoid cells_B cells	down	-0.00475284	-0.0394106	0.530508088415122	0.000177501233086107	0.784288289765866	0.00262249685718705
chr9:43106560-43107061	Lung	Lung.Lymphoid cells_B cells	up	0.0127897736702763	0.0774979066211129	0.478663654658009	0.000177485838201345	0.75162175586447	0.00262249685718705
chr3:96557571-96558072	Lung	Lung.Lymphoid cells_B cells	down	-0.00425128	-0.0408896	0.591928771518664	0.0001775622943299	0.821428106573306	0.00262287169183173
chr8:117467438-117467939	Lung	Lung.Lymphoid cells_B cells	up	0.0184431420642129	0.0841536748767382	0.479947251753011	0.000177553746940303	0.752561893237227	0.00262287169183173
chr3:103406338-103406839	Lung	Lung.Lymphoid cells_B cells	up	0.0543914966782395	0.11472269515614	0.105148968852091	0.000177664108965937	0.427979932137881	0.00262411192277023
chr18:75277764-75278265	Lung	Lung.Lymphoid cells_B cells	down	0.00521303864298336	-0.0705995	0.72910849402462	0.000177882196486512	0.891220863976452	0.0026268352505741
chr9:14227033-14227534	Lung	Lung.Lymphoid cells_B cells	down	-0.0139619	-0.0672206	0.317235564440197	0.000177884235281466	0.630511582890154	0.0026268352505741
chr8:25779827-25780328	Lung	Lung.Lymphoid cells_B cells	up	0.0736581642292767	0.162657733691837	0.0550597619502305	0.000177962993080992	0.361264689393696	0.0026274702997554
chr8:83674945-83675446	Lung	Lung.Lymphoid cells_B cells	down	-0.0438856	-0.1465	0.237180381633238	0.000178089644205165	0.560952420459705	0.00262907609846751
chr11:32707370-32707871	Lung	Lung.Lymphoid cells_B cells	up	0.0556888609290137	0.0918888203359172	0.0828533412595712	0.000178169865657892	0.400895265217288	0.00262983021230518
chr4:126354303-126354804	Lung	Lung.Lymphoid cells_B cells	up	-0.0500707	0.106722467705357	0.245799699001283	0.000178176512339584	0.568149187099746	0.00262983021230518
chr7:3415304-3415805	Lung	Lung.Lymphoid cells_B cells	up	0.0190468190877698	0.115868278295356	0.600334774276171	0.000178281031598153	0.826031039903104	0.00263110866364111
chr2:153509644-153510145	Lung	Lung.Lymphoid cells_B cells	down	-0.0262516	-0.0935569	0.256319239532148	0.000178371832449745	0.577426127643637	0.00263218441947451
chr15:38634457-38634958	Lung	Lung.Lymphoid cells_B cells	up	0.0217556731865431	0.0950114783014506	0.471011795172982	0.000178505748341027	0.746277632695642	0.00263389613230791
chr9:70277397-70277898	Lung	Lung.Lymphoid cells_B cells	up	0.0347624556091098	0.0896267623641057	0.211508730661702	0.000178565737503468	0.536675651241517	0.00263451680395976
chr15:10902314-10902815	Lung	Lung.Lymphoid cells_B cells	up	-0.0184205	0.118342967084936	0.697478404661822	0.000178814503695352	0.876072323561437	0.0026370988226877
chr16:10655161-10655662	Lung	Lung.Lymphoid cells_B cells	up	0.0588169170771281	0.107213939345238	0.18692971621433	0.000178863671358564	0.512917289519804	0.0026370988226877
chr16:43835452-43835953	Lung	Lung.Lymphoid cells_B cells	up	-0.0166205	0.113932410263026	0.725166835344686	0.000178858149771305	0.889376217944392	0.0026370988226877
chr17:73531833-73532334	Lung	Lung.Lymphoid cells_B cells	down	-0.00963596	-0.059228	0.396060445623129	0.000178850441977977	0.693591842011613	0.0026370988226877
chr3:101264794-101265295	Lung	Lung.Lymphoid cells_B cells	down	-0.0112329	-0.0668036	0.449070007563448	0.00017886634074293	0.731513168224853	0.0026370988226877
chr19:40663382-40663883	Lung	Lung.Lymphoid cells_B cells	up	0.0301135556994662	0.0982310602200038	0.295530126670552	0.00017894978749046	0.612760367740566	0.00263779991134143
chr19:46002240-46002741	Lung	Lung.Lymphoid cells_B cells	up	0.0271438349107454	0.0805646595524357	0.198186281407739	0.000178932425770649	0.523701930610115	0.00263779991134143
chr11:113512128-113512629	Lung	Lung.Lymphoid cells_B cells	up	0.0317541243950223	0.109657947853646	0.455384346789074	0.000179042750706183	0.735659369956559	0.0026389055726577
chr8:31120859-31121360	Lung	Lung.Lymphoid cells_B cells	down	-0.00125141	-0.0403989	0.87912685198919	0.000179176134211775	0.955838367377379	0.00264034195689232
chr10:10557140-10557641	Lung	Lung.Lymphoid cells_B cells	down	-0.0125452	-0.126599	0.631759156998456	0.00017941397099949	0.843287305590764	0.00264354648385712
chr15:35869796-35870297	Lung	Lung.Lymphoid cells_B cells	up	0.0477788823956529	0.13545371111388	0.20831550931376	0.000179483527098867	0.533578412778353	0.00264354648385712
chr16:10192595-10193096	Lung	Lung.Lymphoid cells_B cells	up	0.0357381325786373	0.115004544002761	0.215365018819239	0.000179465714244556	0.539999733375333	0.00264354648385712
chr3:80824183-80824684	Lung	Lung.Lymphoid cells_B cells	down	0.00306819453760436	-0.100489	0.840856867271471	0.000179481887597735	0.940106145860304	0.00264354648385712
chr7:101253004-101253505	Lung	Lung.Lymphoid cells_B cells	down	-0.0188387	-0.0655403	0.176587232824983	0.000179440043795691	0.501900715729207	0.00264354648385712
chr14:9832249-9832750	Lung	Lung.Lymphoid cells_B cells	up	6.39238679237415e-17	0.183298555905599	1	0.000179672805512854	1	0.00264580402122661
chr10:83407828-83408329	Lung	Lung.Lymphoid cells_B cells	up	0.0247305429210056	0.118904650534068	0.565918783062278	0.000179732841757591	0.806190039818019	0.00264632555621883
chr2:72786204-72786705	Lung	Lung.Lymphoid cells_B cells	up	-0.0450663	0.0972889624986063	0.138879522759502	0.000179744232279422	0.46301722324046	0.00264632555621883
chr17:32066876-32067377	Lung	Lung.Lymphoid cells_B cells	up	0.0167401481536818	0.150778471216096	0.704954174708495	0.00017978881622418	0.87968748568489	0.00264671683114797
chr4:11765586-11766087	Lung	Lung.Lymphoid cells_B cells	up	-0.0148568	0.106806991496749	0.645867543320426	0.000179825370452795	0.850624073338248	0.00264698983205213
chr2:157079035-157079536	Lung	Lung.Lymphoid cells_B cells	down	-0.0282009	-0.0663222	0.070708239857351	0.000179937464339262	0.384356399901759	0.00264837459405085
chr2:128516697-128517198	Lung	Lung.Lymphoid cells_B cells	up	0.0884872389262413	0.120545326918863	0.0546170787434326	0.000179995453861772	0.360347191384544	0.00264896283390824
chr15:55850992-55851493	Lung	Lung.Lymphoid cells_B cells	down	0.013948850387979	-0.0907173	0.427555039894634	0.000180103982942096	0.716225881043951	0.00265029466368446
chr19:60940506-60941007	Lung	Lung.Lymphoid cells_B cells	up	0.0295182596974362	0.0982490652963059	0.279965419270415	0.000180147264092656	0.59869200111179	0.00265049606065165
chr6:38359996-38360497	Lung	Lung.Lymphoid cells_B cells	down	0.001898340429217	-0.0496394	0.843768640718078	0.000180160929642268	0.941316179803688	0.00265049606065165
chr3:116659199-116659700	Lung	Lung.Lymphoid cells_B cells	up	0.0332625532379766	0.103106364387765	0.291442930958768	0.000180222271650561	0.608941880807558	0.00265097366096723
chr16:22493288-22493789	Lung	Lung.Lymphoid cells_B cells	up	-0.0112598	0.145007610840252	0.818500649765161	0.000180296184472633	0.931010178934249	0.00265153014861258
chr9:42034123-42034624	Lung	Lung.Lymphoid cells_B cells	down	-0.0090535	-0.072749	0.480489994475559	0.000180287506792655	0.752904943794475	0.00265153014861258
chr13:12518701-12519202	Lung	Lung.Lymphoid cells_B cells	down	-0.0203419	-0.0934012	0.307877154607461	0.000180326809903631	0.622852113729151	0.00265171521152636
chr10:12981368-12981869	Lung	Lung.Lymphoid cells_B cells	up	0.024852931544425	0.123954127552416	0.580189335180443	0.000180649850949476	0.814472802193105	0.00265593409452847
chr5:63812192-63812693	Lung	Lung.Lymphoid cells_B cells	down	-0.00844751	-0.0751005	0.53567153076694	0.000180646825986681	0.787581723561337	0.00265593409452847
chr14:32447826-32448327	Lung	Lung.Lymphoid cells_B cells	up	0.0369343022727891	0.124015723026504	0.410572752241196	0.000181004287626831	0.704376762611028	0.00266061277953083
chr8:94985895-94986396	Lung	Lung.Lymphoid cells_B cells	down	-0.0535668	-0.108617	0.0576332446015662	0.000181095354330488	0.36547983895292	0.00266168518934321
chr1:74036943-74037444	Lung	Lung.Lymphoid cells_B cells	up	0.0412315583223415	0.0789438955254493	0.117787620463111	0.000181226672042474	0.441688229647271	0.00266334892278639
chr14:103234150-103234651	Lung	Lung.Lymphoid cells_B cells	up	0.0304521548341488	0.0944918848511895	0.222536671438793	0.000181552143903054	0.546869379960246	0.00266733201263887
chr12:30372204-30372705	Lung	Lung.Lymphoid cells_B cells	up	0.090932483662173	0.146557174732166	0.0609741902179597	0.000181596708030767	0.371249509620685	0.00266772007558601
chr1:191328063-191328564	Lung	Lung.Lymphoid cells_B cells	down	-0.0132359	-0.0586219	0.264239272203595	0.000181637662794968	0.584447119090273	0.00266805504343554
chr11:90240606-90241107	Lung	Lung.Lymphoid cells_B cells	up	-0.015134	0.107267943025357	0.651511883184612	0.000181694465894464	0.853253069290804	0.00266835606652384
chr5:75835586-75836087	Lung	Lung.Lymphoid cells_B cells	down	0.0212144027705036	-0.135992	0.523693752769316	0.000181689115326018	0.780044962764386	0.00266835606652384
chr1:21064136-21064637	Lung	Lung.Lymphoid cells_B cells	up	-0.0506907	0.0916180230191225	0.0825336330506035	0.000181816574985692	0.400546335970895	0.0026696158583089
chr13:38689983-38690484	Lung	Lung.Lymphoid cells_B cells	up	-0.0219665	0.14026625661978	0.608424023418506	0.000181909380963314	0.830444987180701	0.00267071172568625
chr3:158059037-158059538	Lung	Lung.Lymphoid cells_B cells	up	-0.00922587	0.0965794024805975	0.761082650389712	0.000182000283001552	0.906209906968857	0.00267177942416291
chr1:106647280-106647781	Lung	Lung.Lymphoid cells_B cells	up	0.0304706226293984	0.0738229785266442	0.0944439741496307	0.000182103312343229	0.415235821538051	0.00267302492142922
chr15:51952332-51952833	Lung	Lung.Lymphoid cells_B cells	up	0.0188967223643454	0.098968450954878	0.594292823152208	0.000182170394658886	0.82294056873051	0.00267374256997993
chr1:189043859-189044360	Lung	Lung.Lymphoid cells_B cells	up	0.0181468865047834	0.154836733249594	0.73107943855995	0.000182258443192035	0.892168339501539	0.0026747677688503
chr4:130315694-130316195	Lung	Lung.Lymphoid cells_B cells	up	0.0491674934457599	0.128050001925506	0.243307953254963	0.000182302117771638	0.5660047866515	0.00267514160979654
chr1:191662145-191662646	Lung	Lung.Lymphoid cells_B cells	up	0.0434042722967657	0.0793476440810162	0.0559851056389424	0.000182344958205104	0.362553880485321	0.00267550313687847
chr11:16996738-16997239	Lung	Lung.Lymphoid cells_B cells	up	0.0290233127193162	0.0796150739222434	0.138155384747265	0.000182433206794977	0.462048922201714	0.00267653078809196
chr14:61836145-61836646	Lung	Lung.Lymphoid cells_B cells	down	-0.00284335	-0.106057	0.89348168252421	0.00018260218626524	0.961697298109574	0.00267874254224037
chr17:85899606-85900107	Lung	Lung.Lymphoid cells_B cells	up	0.063155956484949	0.148653114736247	0.226359031001921	0.000182732127942721	0.550332867573813	0.00268038123439493
chr5:115474169-115474670	Lung	Lung.Lymphoid cells_B cells	up	0.0166956275555003	0.0679295735359718	0.362811691806155	0.000182808981591095	0.668511369833831	0.00268124096270974
chr17:24212379-24212880	Lung	Lung.Lymphoid cells_B cells	up	-0.0248757	0.0932369748209808	0.34140389890431	0.000182833489926599	0.651406847233696	0.00268133285261841
chr5:136796126-136796627	Lung	Lung.Lymphoid cells_B cells	down	-0.030128	-0.0965136	0.232822354390368	0.000182952182818447	0.556631243220572	0.00268280584396956
chr14:9426205-9426706	Lung	Lung.Lymphoid cells_B cells	up	-0.006632	0.170985476264363	0.898625699893676	0.000182994108662762	0.963531787685405	0.0026831529438275
chr17:70809660-70810161	Lung	Lung.Lymphoid cells_B cells	up	0.0303024870643648	0.13095346833266	0.564146817313059	0.00018303791518643	0.805289241666795	0.00268352754716768
chr7:123025059-123025560	Lung	Lung.Lymphoid cells_B cells	up	0.0427346106285229	0.0898921909404347	0.0659040055728376	0.000183061418295783	0.377966735199036	0.00268360443615194
chr19:15921501-15922002	Lung	Lung.Lymphoid cells_B cells	up	-0.0074222	0.131157880035549	0.816138419043104	0.000183253903885621	0.929937546461893	0.00268562259760663
chr1:12729270-12729771	Lung	Lung.Lymphoid cells_B cells	up	0.021339127777012	0.122230352593177	0.663232203714161	0.000183339817374759	0.859410004096399	0.00268563131940252
chr6:69587637-69588138	Lung	Lung.Lymphoid cells_B cells	down	-0.0519955	-0.111496	0.111511011912158	0.000183340925080315	0.435409198282447	0.00268563131940252
chr8:109957604-109958105	Lung	Lung.Lymphoid cells_B cells	up	-0.00799092	0.072757854591158	0.704609592498348	0.000183333921538577	0.87949894836211	0.00268563131940252
chr12:11276577-11277078	Lung	Lung.Lymphoid cells_B cells	down	0.00132109577313934	-0.0612504	0.904537649612212	0.000183461073932289	0.965744013543436	0.00268588489993358
chr13:83065990-83066491	Lung	Lung.Lymphoid cells_B cells	down	-0.00431842	-0.0430652	0.612768287711855	0.000183404711248309	0.833035912305763	0.00268588489993358
chr14:8850376-8850877	Lung	Lung.Lymphoid cells_B cells	up	0.0151020086651523	0.157551222841978	0.770350433084838	0.000183460283619523	0.910412539060059	0.00268588489993358
chr5:134522480-134522981	Lung	Lung.Lymphoid cells_B cells	up	-0.0147807	0.0865571365887436	0.54999882409586	0.000183392693871271	0.796923008308074	0.00268588489993358
chr7:123361215-123361716	Lung	Lung.Lymphoid cells_B cells	up	0.0164000721482985	0.0659451636704859	0.300519665322606	0.000183458332512633	0.61690770229475	0.00268588489993358
chr10:100654125-100654626	Lung	Lung.Lymphoid cells_B cells	down	0.00865727928879186	-0.123608	0.763067161998205	0.000183699229862639	0.907181821675257	0.00268893155139141
chr5:139382182-139382683	Lung	Lung.Lymphoid cells_B cells	down	-0.00604193	-0.0540704	0.596225331598532	0.000183792711008979	0.82393467783915	0.00269003199422095
chr1:135680664-135681165	Lung	Lung.Lymphoid cells_B cells	down	-0.00954192	-0.0832309	0.577964207660723	0.000183991692875532	0.813291131072102	0.00269240810869843
chr7:132680431-132680932	Lung	Lung.Lymphoid cells_B cells	down	-0.0333843	-0.100006	0.0867317118039963	0.000184134502731639	0.405908829989364	0.00269422964738558
chr9:32652142-32652643	Lung	Lung.Lymphoid cells_B cells	down	-0.00182233	-0.0408149	0.825304480092198	0.000184174640102449	0.933671828157076	0.00269454868388788
chr1:74098422-74098923	Lung	Lung.Lymphoid cells_B cells	up	0.0302766061082775	0.080851418732525	0.183720287445984	0.000184336521802591	0.509303936363674	0.00269664864785304
chr3:108850576-108851077	Lung	Lung.Lymphoid cells_B cells	up	0.00735689966641999	0.0595341440310632	0.652768611649467	0.000184471762209842	0.853830971285168	0.00269835849863813
chr17:26007574-26008075	Lung	Lung.Lymphoid cells_B cells	up	0.0439229696767651	0.102320473406019	0.189432578657461	0.000184585758657439	0.515262924277555	0.00269975729427748
chr10:81401589-81402090	Lung	Lung.Lymphoid cells_B cells	up	-0.0399602	0.0747883822903638	0.0765514426087658	0.000184610758034861	0.392537465733125	0.00269985426703381
chr4:122960950-122961451	Lung	Lung.Lymphoid cells_B cells	up	0.0230436716734062	0.0623586592770075	0.136254510819552	0.000184685874574368	0.460384818886073	0.0027004154185552
chr8:114882408-114882909	Lung	Lung.Lymphoid cells_B cells	down	-0.00460109	-0.0542755	0.653959576734277	0.000184667988152614	0.854411681180695	0.0027004154185552
chr13:37878856-37879357	Lung	Lung.Lymphoid cells_B cells	down	-0.0135332	-0.111621	0.654149557095302	0.000184725600942448	0.854484966433781	0.00270053753600529
chr4:89395244-89395745	Lung	Lung.Lymphoid cells_B cells	up	0.0445733497049555	0.104109094461905	0.367089627886093	0.000184730974145596	0.671614202628255	0.00270053753600529
chr15:66863486-66863987	Lung	Lung.Lymphoid cells_B cells	up	0.00520323872762524	0.0736500410378033	0.810391160844332	0.000184787220911422	0.927831514707239	0.00270100205748715
chr5:148389637-148390138	Lung	Lung.Lymphoid cells_B cells	up	0.0072143763075341	0.0691781666398137	0.71004409431226	0.000184799503936608	0.882080349797626	0.00270100205748715
chr11:104636976-104637477	Lung	Lung.Lymphoid cells_B cells	down	0.00169498506847481	-0.0496891	0.835477639275931	0.000184819164548512	0.937911642094246	0.00270102081613271
chr5:148872315-148872816	Lung	Lung.Lymphoid cells_B cells	up	0.00327963539755098	0.123725992247947	0.910397562523553	0.000184913285559953	0.96797568572677	0.00270185902890399
chr6:126404032-126404533	Lung	Lung.Lymphoid cells_B cells	up	0.064717298095644	0.134676181771294	0.128869663898935	0.000184947683640998	0.452932031446361	0.00270209301177961
chr14:76670860-76671361	Lung	Lung.Lymphoid cells_B cells	down	-0.00882477	-0.139269	0.770174263252142	0.000185004815645358	0.910302080025091	0.00270239045807074
chr9:15580126-15580627	Lung	Lung.Lymphoid cells_B cells	up	0.0185790666182347	0.138022788426961	0.685392877627244	0.000184994616950192	0.870501015139768	0.00270239045807074
chr1:154648410-154648911	Lung	Lung.Lymphoid cells_B cells	up	0.0169352490346401	0.0948519125112634	0.555601801628183	0.000185112661950678	0.800239161353478	0.00270313954472573
chr11:58200125-58200626	Lung	Lung.Lymphoid cells_B cells	up	0.00342354181860054	0.0788766216075199	0.861220220517485	0.00018509955356971	0.948502565349327	0.00270313954472573
chr15:95908769-95909270	Lung	Lung.Lymphoid cells_B cells	down	-0.0238819	-0.0657475	0.108902438025534	0.000185139536345189	0.432633825274453	0.00270313954472573
chr4:98087031-98087532	Lung	Lung.Lymphoid cells_B cells	down	-0.0119936	-0.127211	0.71973688339763	0.000185148055796171	0.886913138628824	0.00270313954472573
chr19:9920773-9921274	Lung	Lung.Lymphoid cells_B cells	down	-0.0204031	-0.0841787	0.277583939440095	0.000185254103763462	0.596774002297767	0.00270441919038958
chr12:84393818-84394319	Lung	Lung.Lymphoid cells_B cells	down	-0.00985166	-0.155429	0.816237827378548	0.000185274422953905	0.929971528771778	0.00270444720056571
chr16:96517568-96518069	Lung	Lung.Lymphoid cells_B cells	down	-0.0408668	-0.124889	0.324094336822559	0.000185594592563826	0.63651317412512	0.00270783417895818
chr3:121437972-121438473	Lung	Lung.Lymphoid cells_B cells	down	-0.00011449	-0.110596	0.995438158111143	0.000185626521447875	0.998358984931124	0.00270783417895818
chr4:142571917-142572418	Lung	Lung.Lymphoid cells_B cells	up	-0.0109866	0.148871111210161	0.841398318408216	0.000185635420420764	0.940323514172397	0.00270783417895818
chr5:118739642-118740143	Lung	Lung.Lymphoid cells_B cells	up	0.0326552618790808	0.091876012664309	0.199256563732979	0.00018561610463054	0.524821318019802	0.00270783417895818
chr19:10343869-10344370	Lung	Lung.Lymphoid cells_B cells	up	-0.017253	0.123915465222527	0.61481133080497	0.000185676001018862	0.834313690890433	0.00270788862886974
chr7:101450297-101450798	Lung	Lung.Lymphoid cells_B cells	down	-0.000384204	-0.0481787	0.967032793540615	0.000185668221542151	0.988507614868268	0.00270788862886974
chr1:173742212-173742713	Lung	Lung.Lymphoid cells_B cells	up	0.00812772805569576	0.0975692484804466	0.776021489786499	0.000185726173045653	0.912901621850774	0.00270835159596498
chr10:79959733-79960234	Lung	Lung.Lymphoid cells_B cells	down	-0.0113571	-0.0388693	0.151245914224598	0.000185881659144357	0.476445230476088	0.00271010499590929
chr19:7251210-7251711	Lung	Lung.Lymphoid cells_B cells	up	-0.0203511	0.100704880163212	0.538672731985864	0.0001858832910167	0.789395321539212	0.00271010499590929
chr3:84835413-84835914	Lung	Lung.Lymphoid cells_B cells	up	0.0407329454091113	0.104104823533934	0.269999909865855	0.000186088829747802	0.589821446654387	0.00271283256594353
chrX:85683678-85684179	Lung	Lung.Lymphoid cells_B cells	up	0.0463279997680913	0.112963283232798	0.332911043849618	0.000186274998408632	0.644361916507128	0.0027152772429937
chr10:45755086-45755587	Lung	Lung.Lymphoid cells_B cells	down	-0.0557984	-0.158314	0.150798587506272	0.000186483317360289	0.476031351669325	0.00271777476803799
chr10:40317202-40317703	Lung	Lung.Lymphoid cells_B cells	up	-0.0406633	0.0898871841518222	0.128416229344027	0.000186604931025103	0.452456721570108	0.00271848791347748
chr5:88630825-88631326	Lung	Lung.Lymphoid cells_B cells	up	0.00561200431354173	0.105153707914156	0.84019398663662	0.000186595488916671	0.939931889496126	0.00271848791347748
chr7:55858740-55859241	Lung	Lung.Lymphoid cells_B cells	up	-0.000345445	0.100347936384156	0.99031014538328	0.000186606234710698	0.996260227794946	0.00271848791347748
chr15:12106370-12106871	Lung	Lung.Lymphoid cells_B cells	up	-0.0138447	0.125652149669713	0.757492212655971	0.000186635215000411	0.904411279677149	0.00271864063380728
chr7:84593835-84594336	Lung	Lung.Lymphoid cells_B cells	up	0.0196570960556766	0.0780523140335191	0.35506578052108	0.000186683942765121	0.662239565829589	0.00271908094894353
chrX:11838897-11839398	Lung	Lung.Lymphoid cells_B cells	up	-0.00929869	0.104054525997257	0.77353689764514	0.000186720729535348	0.91183488475109	0.00271934727159302
chr6:144769799-144770300	Lung	Lung.Lymphoid cells_B cells	up	0.00857489522276059	0.119317191564528	0.816576777320883	0.00018688998233107	0.930075689198421	0.00272154254761455
chr10:118796504-118797005	Lung	Lung.Lymphoid cells_B cells	down	-0.0132508	-0.0728706	0.24397056435508	0.000186970249445533	0.566454663951613	0.00272217200126361
chr19:41323739-41324240	Lung	Lung.Lymphoid cells_B cells	up	0.00501380819680193	0.0813524345917314	0.797288120507477	0.000186960790534805	0.922065642706193	0.00272217200126361
chr8:95429356-95429857	Lung	Lung.Lymphoid cells_B cells	up	-0.00613935	0.101401626223908	0.862363030089845	0.00018699296060794	0.948915041989018	0.0027222330003242
chr10:59563270-59563771	Lung	Lung.Lymphoid cells_B cells	up	-0.00713328	0.0918574619343653	0.808521376366259	0.000187052011609936	0.927014761359084	0.00272282296824735
chr18:68048513-68049014	Lung	Lung.Lymphoid cells_B cells	up	-0.0106435	0.0850739133127499	0.655286296841705	0.000187112342355479	0.855132379462434	0.00272343144606667
chr9:121557197-121557698	Lung	Lung.Lymphoid cells_B cells	up	-0.0169513	0.140709248585634	0.74239349216316	0.000187138035345468	0.897422420574144	0.00272353569868016
chr19:32913171-32913672	Lung	Lung.Lymphoid cells_B cells	up	-0.00790887	0.0884413939495753	0.741515921524917	0.000187309839517026	0.897024937333915	0.00272548932294291
chr3:131105851-131106352	Lung	Lung.Lymphoid cells_B cells	down	-0.0339306	-0.0811917	0.0524350338190645	0.000187327902599517	0.356685827869029	0.00272548932294291
chr11:62007238-62007739	Lung	Lung.Lymphoid cells_B cells	up	0.051116527355038	0.105117364813224	0.213413682561845	0.000187361716807528	0.538324209230736	0.00272571147690984
chr12:12515465-12515966	Lung	Lung.Lymphoid cells_B cells	down	-0.038918	-0.142913	0.253431747601984	0.000187609872547896	0.57505327739148	0.00272783234273032
chr14:78635944-78636445	Lung	Lung.Lymphoid cells_B cells	up	0.0478157344217057	0.124509352905472	0.224084733059125	0.000187553434130845	0.548327675199051	0.00272783234273032
chr16:95440316-95440817	Lung	Lung.Lymphoid cells_B cells	down	-0.0046182	-0.12481	0.850161915005392	0.000187569117495126	0.944248162060178	0.00272783234273032
chr17:48232459-48232960	Lung	Lung.Lymphoid cells_B cells	down	0.0112737567057145	-0.0907636	0.494240303132155	0.00018761885977167	0.761981234551045	0.00272783234273032
chr4:134468090-134468591	Lung	Lung.Lymphoid cells_B cells	down	-0.00215171	-0.0437817	0.801623377653073	0.000187532178830762	0.92404618060705	0.00272783234273032
chr9:33011186-33011687	Lung	Lung.Lymphoid cells_B cells	up	-0.0885697	0.147630290173725	0.121226421748879	0.000187604738157569	0.445682520120693	0.00272783234273032
chr1:134078965-134079466	Lung	Lung.Lymphoid cells_B cells	down	-0.0130207	-0.0392428	0.10068660763647	0.000187679510008103	0.423361909042641	0.00272844424752333
chr10:96094477-96094978	Lung	Lung.Lymphoid cells_B cells	up	-0.0587098	0.121976952533572	0.19509055771935	0.00018777160518747	0.520481305137003	0.00272951312586676
chr4:89294144-89294645	Lung	Lung.Lymphoid cells_B cells	up	0.0174988774271008	0.0706705901882086	0.378924458790487	0.0001878305473594	0.680114060419713	0.00272982995740557
chr9:114780743-114781244	Lung	Lung.Lymphoid cells_B cells	down	-0.00457245	-0.0513686	0.660729164956141	0.000187826247102176	0.858145102087737	0.00272982995740557
chr1:105866790-105867291	Lung	Lung.Lymphoid cells_B cells	up	0.0530454838035123	0.121902921574308	0.124466537646995	0.000187862274954931	0.448782432689999	0.00273002111786147
chr6:37046119-37046620	Lung	Lung.Lymphoid cells_B cells	up	-0.00686616	0.105976122917724	0.837186402087154	0.000187924336569804	0.938633959043574	0.00273065301196442
chr4:70312189-70312690	Lung	Lung.Lymphoid cells_B cells	up	0.0845579841382442	0.132111602498274	0.0913450826862333	0.000187970884201139	0.411659321221498	0.00273104757744058
chr1:170075356-170075857	Lung	Lung.Lymphoid cells_B cells	up	-0.0287275	0.129168812156389	0.576627775066975	0.000188228583766945	0.81254633611707	0.0027339927420016
chr12:15720145-15720646	Lung	Lung.Lymphoid cells_B cells	up	0.0160527274983441	0.12294017159066	0.647948687445577	0.000188360159620269	0.851630184131756	0.00273509549588841
chr16:45251955-45252456	Lung	Lung.Lymphoid cells_B cells	down	-0.0138552	-0.0426739	0.109885670264863	0.000188360332632878	0.433552104379897	0.00273509549588841
chr4:57022667-57023168	Lung	Lung.Lymphoid cells_B cells	down	-0.0216136	-0.10737	0.424783237599891	0.000188477394628004	0.714177143819711	0.00273625464542079
chr2:46330710-46331211	Lung	Lung.Lymphoid cells_B cells	up	0.065421034278547	0.107740405254931	0.081953168941544	0.000188539449770952	0.399475486822774	0.0027368852058257
chr18:11354992-11355493	Lung	Lung.Lymphoid cells_B cells	up	-0.0762883	0.149103659594432	0.17577089884246	0.000188636573366295	0.50113268910215	0.0027380246537288
chr2:128073541-128074042	Lung	Lung.Lymphoid cells_B cells	up	-0.0202479	0.108795721194926	0.643752467811889	0.000188658441017976	0.849470500474587	0.00273807165848711
chr15:99635397-99635898	Lung	Lung.Lymphoid cells_B cells	up	0.0251693632649343	0.163432768453192	0.584392094702549	0.000188729599808967	0.817188169228467	0.00273856356907124
chr4:48235230-48235731	Lung	Lung.Lymphoid cells_B cells	up	0.00666802885919814	0.110002777513237	0.852372098595804	0.000188727451727618	0.944991284329614	0.00273856356907124
chr4:63935793-63936294	Lung	Lung.Lymphoid cells_B cells	up	-0.000411329	0.108959056776736	0.993123089732008	0.000188759561131502	0.997490079967665	0.00273872793844271
chr12:16136243-16136744	Lung	Lung.Lymphoid cells_B cells	down	0.00122522482753698	-0.049219	0.890506675567482	0.000188873808404723	0.96063790913237	0.00274011506641999
chr2:6560765-6561266	Lung	Lung.Lymphoid cells_B cells	up	-0.0158565	0.0613765656492908	0.287293046594064	0.000188899414655639	0.605228401632539	0.00274021607459947
chr13:101517376-101517877	Lung	Lung.Lymphoid cells_B cells	up	0.0224198530900138	0.107625067243933	0.437008072668187	0.000188942958101064	0.723133801602529	0.00274057723801639
chr1:55738418-55738919	Lung	Lung.Lymphoid cells_B cells	down	-0.0145008	-0.116892	0.487066960600254	0.000188976475709196	0.757545810613104	0.00274060299930133
chr3:135238165-135238666	Lung	Lung.Lymphoid cells_B cells	up	0.0370446586520968	0.114891242186994	0.309686014785543	0.00018898202710573	0.624346342333441	0.00274060299930133
chr5:114198826-114199327	Lung	Lung.Lymphoid cells_B cells	up	0.0374394759761712	0.0999555773592102	0.196687312787093	0.000189034552392382	0.522195542804635	0.0027408238538991
chr7:139400253-139400754	Lung	Lung.Lymphoid cells_B cells	down	-0.014893	-0.0458095	0.102451844599791	0.000189027063792589	0.425182082873854	0.0027408238538991
chr1:130993112-130993613	Lung	Lung.Lymphoid cells_B cells	up	0.046508281847399	0.0974354987574073	0.280782805302926	0.000189150980396657	0.599440621276529	0.00274217215567953
chr5:113764329-113764830	Lung	Lung.Lymphoid cells_B cells	up	-0.0302728	0.113756982747804	0.478091682396768	0.000189164859035324	0.751230077765262	0.00274217215567953
chr7:132700450-132700951	Lung	Lung.Lymphoid cells_B cells	down	-0.022357	-0.0820429	0.194067949886106	0.000189192430607183	0.519686715563354	0.00274230136818066
chr15:96743085-96743586	Lung	Lung.Lymphoid cells_B cells	up	0.0218911685103368	0.0844477821639047	0.322778500517487	0.000189254520273708	0.63527	0.00274293083781371
chr17:18609213-18609714	Lung	Lung.Lymphoid cells_B cells	up	-0.0479934	0.153289725295373	0.414505038333912	0.000189384511817485	0.706920188058577	0.00274425254465677
chr2:118263672-118264173	Lung	Lung.Lymphoid cells_B cells	down	-0.00992062	-0.0551551	0.373466636139108	0.000189401728249987	0.676158620309188	0.00274425254465677
chr5:146584982-146585483	Lung	Lung.Lymphoid cells_B cells	down	5.54409737329932e-05	-0.0991336	0.997853944233841	0.000189485168735433	0.999348633144219	0.00274519089652319
chr2:75704340-75704841	Lung	Lung.Lymphoid cells_B cells	down	-0.00154423	-0.0420202	0.844036978978144	0.000189560498448448	0.941436454601321	0.00274547037647395
chr6:108303982-108304483	Lung	Lung.Lymphoid cells_B cells	up	0.0181273093130506	0.0980949880580042	0.529748342006176	0.000189530427469838	0.783783673853165	0.00274547037647395
chr6:87436808-87437309	Lung	Lung.Lymphoid cells_B cells	up	0.015278037866066	0.118190061998835	0.709838365441709	0.000189733120598262	0.882007973636935	0.00274769976019023
chr4:142081663-142082164	Lung	Lung.Lymphoid cells_B cells	up	-0.00451441	0.100862824730055	0.878319881219428	0.000189837460630908	0.955492881011856	0.002748939945926
chr3:103907561-103908062	Lung	Lung.Lymphoid cells_B cells	up	0.0440235690645159	0.102399438950899	0.319685853727056	0.000189863851236641	0.632590145538301	0.00274899029221968
chr15:78690672-78691173	Lung	Lung.Lymphoid cells_B cells	up	0.00902405865214922	0.0610476244512727	0.573849748025871	0.000189922400921013	0.810878481892807	0.00274934876653241
chr16:92410118-92410619	Lung	Lung.Lymphoid cells_B cells	up	0.0379604985216467	0.0946178531925177	0.203857532728484	0.000189940517056206	0.529557592573955	0.00274934876653241
chr17:12164549-12165050	Lung	Lung.Lymphoid cells_B cells	up	0.00736823980842011	0.0640078909402343	0.615829790624896	0.000189996060981571	0.83494561095882	0.00274988193548877
chr3:84219614-84220115	Lung	Lung.Lymphoid cells_B cells	up	0.026642037057265	0.0913258095098278	0.259467343015276	0.000190045022475669	0.580428497270193	0.00275031973891359
chr1:43757405-43757906	Lung	Lung.Lymphoid cells_B cells	up	0.0245497278975134	0.119731654396209	0.507361209928147	0.000190235158391816	0.769749995564147	0.00275272949818824
chr16:11399774-11400275	Lung	Lung.Lymphoid cells_B cells	down	0.0109867542104222	-0.060781	0.27794713434515	0.000190248992989353	0.597002020867462	0.00275272949818824
chr1:37111997-37112498	Lung	Lung.Lymphoid cells_B cells	up	0.0291938786878739	0.118526837281663	0.530024959044297	0.000190378488925858	0.783890583483805	0.00275406094161966
chr2:165036950-165037451	Lung	Lung.Lymphoid cells_B cells	up	0.0165689776367547	0.0951936973703685	0.502039582236956	0.000190443274601668	0.766488050841829	0.00275472701221625
chr5:4167789-4168290	Lung	Lung.Lymphoid cells_B cells	up	0.0226871992412289	0.0723432751119935	0.220484576343387	0.000190528686024665	0.54494590391602	0.00275569127001055
chr10:93140733-93141234	Lung	Lung.Lymphoid cells_B cells	down	-0.0343334	-0.121017	0.288503968166374	0.000190617096303924	0.606285840359732	0.00275669870741531
chr13:52818668-52819169	Lung	Lung.Lymphoid cells_B cells	up	0.0229328992883448	0.0919709999756505	0.457622436752124	0.000190698950070549	0.737095593276898	0.00275732874073485
chr14:105055466-105055967	Lung	Lung.Lymphoid cells_B cells	up	0.0347171823730614	0.143542344633468	0.443417416299332	0.000190701421129773	0.727806508335681	0.00275732874073485
chr18:69083353-69083854	Lung	Lung.Lymphoid cells_B cells	up	-0.0113268	0.0980481936695428	0.730312425232445	0.000190716941959018	0.891854626164291	0.00275732874073485
chr7:55869197-55869698	Lung	Lung.Lymphoid cells_B cells	up	0.0335708223833161	0.0775308695598729	0.192585569288837	0.000190830385328651	0.518464925356779	0.00275848944707589
chrX:61157499-61158000	Lung	Lung.Lymphoid cells_B cells	up	0.0688376163803468	0.17678395879848	0.283833511762293	0.000190834761206636	0.602398354423043	0.00275848944707589
chr12:104256888-104257389	Lung	Lung.Lymphoid cells_B cells	up	0.0109997961669635	0.0906934727156748	0.671726033327475	0.000190936176649402	0.863477578553482	0.00275941262884948
chr16:24619918-24620419	Lung	Lung.Lymphoid cells_B cells	down	-0.00508315	-0.04802	0.599669893080735	0.000190935148418578	0.825607865894303	0.00275941262884948
chr10:42825862-42826363	Lung	Lung.Lymphoid cells_B cells	down	-0.00357563	-0.0533585	0.724971704145131	0.000190997995812751	0.889233362765812	0.00275976331405532
chr15:59542529-59543030	Lung	Lung.Lymphoid cells_B cells	up	-0.00969525	0.0868163329067463	0.726744875562183	0.000191017459142225	0.8901602698071	0.00275977323231562
chr17:32811796-32812297	Lung	Lung.Lymphoid cells_B cells	up	-0.0192618	0.135340366474794	0.696268879057749	0.000191229761740791	0.875686009448491	0.00276229746352592
chr10:17676387-17676888	Lung	Lung.Lymphoid cells_B cells	up	0.0383616524917041	0.084741980203514	0.118382242492133	0.000191259734871808	0.44249807621287	0.00276245892809098
chr5:148739069-148739570	Lung	Lung.Lymphoid cells_B cells	up	0.0265856799749915	0.0602657028470437	0.0582047782775651	0.000191354310676596	0.366368260546543	0.00276355335760186
chr3:115983482-115983983	Lung	Lung.Lymphoid cells_B cells	down	-0.039945	-0.11198	0.249530273606871	0.000191442655508323	0.57147233987192	0.00276455759271436
chr15:66286539-66287040	Lung	Lung.Lymphoid cells_B cells	up	-0.0406582	0.104953406668709	0.257903768489592	0.000191616931528147	0.579043462433661	0.00276680241135794
chr6:144553105-144553606	Lung	Lung.Lymphoid cells_B cells	up	-0.0396217	0.112465388521834	0.451279641962888	0.000191686446116102	0.732827886024684	0.00276712251372571
chr9:54961012-54961513	Lung	Lung.Lymphoid cells_B cells	up	0.0029170868473446	0.0996867588367273	0.923098698636137	0.000191695581177703	0.972568493626881	0.00276712251372571
chr3:100482858-100483359	Lung	Lung.Lymphoid cells_B cells	up	0.034497241934407	0.105683422157972	0.29842252049616	0.000191888536596859	0.61503536135405	0.00276963580903433
chr12:69402062-69402563	Lung	Lung.Lymphoid cells_B cells	up	-0.00829162	0.105366336760711	0.797187705970226	0.000191934125412947	0.92204019248779	0.0027697498233499
chr5:103914272-103914773	Lung	Lung.Lymphoid cells_B cells	up	0.0112839718415928	0.0855070368271319	0.618936517158684	0.000191921750550949	0.836484380317738	0.0027697498233499
chr1:62283559-62284060	Lung	Lung.Lymphoid cells_B cells	up	0.022092715391702	0.12168054144119	0.617052287363222	0.000192161999865524	0.835413541265515	0.00277222165824844
chr10:45019419-45019920	Lung	Lung.Lymphoid cells_B cells	up	0.0389268497242984	0.120065733763247	0.25864035308355	0.000192156200816853	0.579676503080834	0.00277222165824844
chr14:9332449-9332950	Lung	Lung.Lymphoid cells_B cells	up	-0.0252656	0.179361341636819	0.64114064070722	0.000192193952399245	0.848004	0.00277241049580762
chr1:160027286-160027787	Lung	Lung.Lymphoid cells_B cells	down	0.00245974767823642	-0.0879179	0.902992747248317	0.00019222221892074	0.965103950117919	0.0027725461305509
chr14:8040502-8041003	Lung	Lung.Lymphoid cells_B cells	up	0.00416473639156696	0.126876215228557	0.91339	0.000192499578258903	0.969082314739496	0.0027760018164991
chr5:34821448-34821949	Lung	Lung.Lymphoid cells_B cells	up	0.0182370711134637	0.105906220054477	0.658741625825611	0.000192673466169182	0.856976153395541	0.00277823683284095
chr3:137287583-137288084	Lung	Lung.Lymphoid cells_B cells	up	0.0189216483552665	0.0885463045590514	0.43200818988933	0.000192805284689519	0.71958975359358	0.00277959218517032
chr8:78267762-78268263	Lung	Lung.Lymphoid cells_B cells	up	-0.0744292	0.148588864123991	0.203218032265963	0.000192832650230763	0.528833158422045	0.00277971404795673
chr14:99534924-99535425	Lung	Lung.Lymphoid cells_B cells	up	0.0207976333936771	0.167557293337414	0.685313332334793	0.000192853517623929	0.870457707946941	0.00277974222416517
chr7:55856186-55856687	Lung	Lung.Lymphoid cells_B cells	up	0.0284898803673085	0.103158339461832	0.330311227290573	0.000192954810293805	0.64232427368271	0.00278092951093867
chr1:39196682-39197183	Lung	Lung.Lymphoid cells_B cells	up	0.0344925341821627	0.115194241066185	0.384660519849379	0.000193001013257787	0.684632282128655	0.00278110763819867
chr5:25086170-25086671	Lung	Lung.Lymphoid cells_B cells	up	0.00760089309361508	0.10075494165663	0.83110426584693	0.000193005013775124	0.936190587614744	0.00278110763819867
chr2:104134385-104134886	Lung	Lung.Lymphoid cells_B cells	up	0.0119586119501314	0.0725055264931135	0.501929833575257	0.00019336384944591	0.766429336242329	0.00278573206234184
chr2:29592534-29593035	Lung	Lung.Lymphoid cells_B cells	up	0.0359269354210401	0.100194317637444	0.322078688557791	0.000193409083774855	0.634733068565829	0.00278611064451405
chr2:6542674-6543175	Lung	Lung.Lymphoid cells_B cells	up	0.0183475934820643	0.0774581158146087	0.38219244119151	0.000193494786515629	0.682722150915761	0.00278707205387177
chr18:15292173-15292674	Lung	Lung.Lymphoid cells_B cells	down	-0.0304729	-0.124416	0.438985645274218	0.000193601022513949	0.724561957432719	0.00278805579914096
chr11:80575743-80576244	Lung	Lung.Lymphoid cells_B cells	up	0.0286238296579787	0.0931361414515312	0.247598291722674	0.000193676867168196	0.569787335148992	0.00278887478257862
chr12:108648323-108648824	Lung	Lung.Lymphoid cells_B cells	up	-0.00427887	0.0979916848234958	0.897326128354845	0.000193711136497039	0.96313270209478	0.00278909499499661
chr11:90475132-90475633	Lung	Lung.Lymphoid cells_B cells	up	-0.0428469	0.1881325186267	0.460411803770746	0.000193772373387655	0.738972684992443	0.00278943017858936
chr5:20792077-20792578	Lung	Lung.Lymphoid cells_B cells	up	0.00657394289506406	0.0516990707390761	0.62427134487305	0.000193757924515696	0.839162191796388	0.00278943017858936
chr12:46787680-46788181	Lung	Lung.Lymphoid cells_B cells	up	-0.01676	0.190411287561711	0.794703009560371	0.000193838286452908	0.92102180458886	0.00278983253309724
chrX:48447246-48447747	Lung	Lung.Lymphoid cells_B cells	up	0.0598096149935102	0.110523211336061	0.0867864482827241	0.00019382843281919	0.405984048337527	0.00278983253309724
chr7:46607672-46608173	Lung	Lung.Lymphoid cells_B cells	up	0.0256355796741341	0.0731913799301303	0.0835324057504346	0.000193940691005336	0.401643713631883	0.00279103308938522
chr13:99028927-99029428	Lung	Lung.Lymphoid cells_B cells	up	0.0319544034471065	0.0903829424985588	0.389703292342786	0.00019404552616414	0.688430538445501	0.00279226838643302
chr18:49783508-49784009	Lung	Lung.Lymphoid cells_B cells	down	-0.000448568	-0.0808152	0.980031753037154	0.000194075777343449	0.992566368462835	0.00279243030118533
chr14:79269488-79269989	Lung	Lung.Lymphoid cells_B cells	down	-0.033031	-0.086596	0.130432971877891	0.000194359242055253	0.454509512270144	0.00279541425966874
chr4:131409738-131410239	Lung	Lung.Lymphoid cells_B cells	up	0.0629495026635003	0.107088989062015	0.0766147426763767	0.000194351003000069	0.392597101718869	0.00279541425966874
chr14:59968077-59968578	Lung	Lung.Lymphoid cells_B cells	up	-0.0349661	0.136373698658726	0.49628160977251	0.000194397086641896	0.763111180201226	0.00279568499054461
chr11:35043948-35044449	Lung	Lung.Lymphoid cells_B cells	up	0.04236132403341	0.107986167093011	0.307840001603723	0.000194458542037769	0.622820250470919	0.00279615681966541
chr16:70753540-70754041	Lung	Lung.Lymphoid cells_B cells	down	-0.0316826	-0.141689	0.323234716057894	0.0001946082938422	0.635693663802512	0.00279762746518438
chr9:40228035-40228536	Lung	Lung.Lymphoid cells_B cells	up	0.0161058820966515	0.0981543854011569	0.564014927532428	0.00019466407807958	0.805251793170927	0.00279815571676307
chr18:77817760-77818261	Lung	Lung.Lymphoid cells_B cells	up	-0.0134921	0.11762438065444	0.706603605397391	0.000194911045022576	0.880402892231186	0.00280143170978713
chr5:114784512-114785013	Lung	Lung.Lymphoid cells_B cells	down	-0.0126876	-0.0700029	0.382018760517906	0.000195008757536394	0.682533931788391	0.00280242724335674
chr9:102833204-102833705	Lung	Lung.Lymphoid cells_B cells	up	0.0630841460073916	0.146157620294318	0.191119361665134	0.000195018444008605	0.516821609193519	0.00280242724335674
chr1:194773035-194773536	Lung	Lung.Lymphoid cells_B cells	up	0.0365534867138227	0.172280931530617	0.39192184427418	0.000195056524766098	0.69039452127031	0.00280270044388961
chr9:23119712-23120213	Lung	Lung.Lymphoid cells_B cells	down	-0.0179728	-0.155589	0.609922443000915	0.00019518826424887	0.831397192693144	0.00280431920962915
chr11:25068816-25069317	Lung	Lung.Lymphoid cells_B cells	down	-0.00213229	-0.16013	0.960508408479756	0.00019543620595608	0.986486604452543	0.0028076070025224
chr15:34240675-34241176	Lung	Lung.Lymphoid cells_B cells	up	0.0415931412700152	0.104110721683135	0.152053305751204	0.000195570132080459	0.477059700281661	0.00280925638221166
chr4:46818434-46818935	Lung	Lung.Lymphoid cells_B cells	up	-0.0827573	0.12271304341158	0.143878996622719	0.000195638067702061	0.468655890835119	0.00280995761522972
chr12:104056256-104056757	Lung	Lung.Lymphoid cells_B cells	up	0.0412648738745138	0.116884955000488	0.347714588130782	0.000195707422544727	0.656522554280978	0.00281067909354665
chr10:83454559-83455060	Lung	Lung.Lymphoid cells_B cells	up	-0.00452881	0.126746721356169	0.935669798418137	0.000195772489083981	0.97731851759793	0.00281111342081174
chr15:38187656-38188157	Lung	Lung.Lymphoid cells_B cells	up	-0.0472656	0.134821219479054	0.383517527137072	0.000195775917153221	0.683797479476364	0.00281111342081174
chr4:89308507-89309008	Lung	Lung.Lymphoid cells_B cells	up	0.029295831094967	0.118560948177519	0.395313654804715	0.000195804374921574	0.693082584183231	0.00281124739795332
chr15:102094885-102095386	Lung	Lung.Lymphoid cells_B cells	up	-0.032143	0.0975439021014956	0.387650989266726	0.000195899565454855	0.687059455297498	0.00281225032505094
chr4:106977782-106978283	Lung	Lung.Lymphoid cells_B cells	up	0.01034136490504	0.10300345638484	0.736180804430194	0.000195912497045092	0.894545609603513	0.00281225032505094
chr9:123533214-123533715	Lung	Lung.Lymphoid cells_B cells	up	-0.00738784	0.0984264343883161	0.811086880562824	0.000195977318938979	0.927995811591386	0.00281290609430608
chr1:37002410-37002911	Lung	Lung.Lymphoid cells_B cells	up	0.0150959367508235	0.0892210681844475	0.652703841456134	0.000196015720063636	0.853830971285168	0.00281318254934021
chr10:82083010-82083511	Lung	Lung.Lymphoid cells_B cells	up	-0.000164288	0.0557670170300053	0.991910264455079	0.000196094393749732	0.99704950549823	0.00281403687855442
chr2:8673937-8674438	Lung	Lung.Lymphoid cells_B cells	up	0.00179400597116284	0.0906551933964108	0.95075480073197	0.000196289195457305	0.982929029072935	0.00281655736412461
chr5:73345141-73345642	Lung	Lung.Lymphoid cells_B cells	up	0.010691472592951	0.146581612210658	0.818771489691016	0.000196335381438725	0.931064329623501	0.00281694507591951
chr9:109020449-109020950	Lung	Lung.Lymphoid cells_B cells	down	0.00650155634598946	-0.0712648	0.655133165385897	0.000196375331108138	0.855130424581445	0.00281724324453693
chr11:116994243-116994744	Lung	Lung.Lymphoid cells_B cells	up	0.0108039768621222	0.0855600955109116	0.608755262500992	0.000196442075288191	0.830689782669622	0.00281765071724723
chr15:78119669-78120170	Lung	Lung.Lymphoid cells_B cells	up	-0.0113912	0.0529380497687795	0.334903196941985	0.000196435997314606	0.645858896095317	0.00281765071724723
chr10:90915421-90915922	Lung	Lung.Lymphoid cells_B cells	up	-0.00136466	0.105761467944463	0.979224410385906	0.000196479477787814	0.992377153295474	0.0028179121981674
chrX:104857009-104857510	Lung	Lung.Lymphoid cells_B cells	down	-0.0342907	-0.108719	0.263323607010091	0.000196508968008926	0.583563483474647	0.00281806016109356
chr16:36634569-36635070	Lung	Lung.Lymphoid cells_B cells	up	0.0116937237555064	0.0734426067347893	0.557198333442001	0.000196533434433591	0.801136127076861	0.00281813605782887
chr14:69060204-69060705	Lung	Lung.Lymphoid cells_B cells	up	-0.00700249	0.142148181106753	0.879242896468098	0.000196561675602201	0.95587788282029	0.00281826606135837
chr11:67538030-67538531	Lung	Lung.Lymphoid cells_B cells	up	-0.00781872	0.1233639423787	0.858272670410922	0.00019673569962199	0.947343682389018	0.00281996235336522
chr5:134350026-134350527	Lung	Lung.Lymphoid cells_B cells	up	0.00767359630056929	0.102341783518692	0.826217492672299	0.000196736371800832	0.934079215572451	0.00281996235336522
chr14:20970328-20970829	Lung	Lung.Lymphoid cells_B cells	up	-0.00412842	0.12532459560618	0.920737902939029	0.00019708048759273	0.971606487272366	0.00282432710851371
chr9:45848277-45848778	Lung	Lung.Lymphoid cells_B cells	down	-0.0195173	-0.114302	0.552234751943022	0.000197297117961695	0.798378881589634	0.00282660478669032
chr4:99928492-99928993	Lung	Lung.Lymphoid cells_B cells	up	0.0370731879401911	0.0913990913112269	0.153955273600306	0.000197547203749765	0.478682030776496	0.00282936029677736
chr1:177491139-177491640	Lung	Lung.Lymphoid cells_B cells	down	0.0116512862345612	-0.077999	0.544062381410285	0.000197619174732185	0.792851826175074	0.0028301153117619
chr10:61200374-61200875	Lung	Lung.Lymphoid cells_B cells	up	-0.0130199	0.0620666778474223	0.441120981472826	0.000197791093238475	0.725983007792662	0.00283230139428208
chr11:32247604-32248105	Lung	Lung.Lymphoid cells_B cells	up	0.0199994065193336	0.0965934174642356	0.503718356002955	0.00019792525613904	0.767568092668488	0.00283370894570344
chr5:21035650-21036151	Lung	Lung.Lymphoid cells_B cells	up	0.0402563881468092	0.0810225058551855	0.0909693738379041	0.000198004112794694	0.411114142644751	0.00283452327712338
chr11:61619697-61620198	Lung	Lung.Lymphoid cells_B cells	up	0.00367062047151469	0.0766119337242143	0.848335241119462	0.000198187968240803	0.943424119398994	0.00283687894508458
chr1:161395521-161396022	Lung	Lung.Lymphoid cells_B cells	up	0.00282302511130684	0.0841514283444215	0.91145158105464	0.000198237713235916	0.968335362314449	0.00283703840100051
chr7:141018763-141019264	Lung	Lung.Lymphoid cells_B cells	up	-0.0363938	0.101327886119966	0.363388376613763	0.000198224143851931	0.668964560890728	0.00283703840100051
chr2:30605601-30606102	Lung	Lung.Lymphoid cells_B cells	up	-0.0237792	0.0915786495841174	0.341216486795538	0.000198365877182741	0.65123630911072	0.00283859619615303
chr12:104058641-104059142	Lung	Lung.Lymphoid cells_B cells	up	0.0347091051124766	0.145144961405378	0.433853468117506	0.000198406978489363	0.720829163043876	0.00283890795146331
chr7:4323247-4323748	Lung	Lung.Lymphoid cells_B cells	up	0.00584943150264086	0.132876722972319	0.899400406306242	0.000198670120532767	0.963859889871177	0.00284239640859967
chr7:80416949-80417450	Lung	Lung.Lymphoid cells_B cells	up	0.00586134847121256	0.0729559404953277	0.811247851903484	0.000198704381584577	0.928070421940428	0.00284260987854355
chr1:65112753-65113254	Lung	Lung.Lymphoid cells_B cells	up	0.0621020225893547	0.107374771089459	0.0806585246454976	0.000198813819840115	0.39796665490462	0.00284362191500979
chr4:57077198-57077699	Lung	Lung.Lymphoid cells_B cells	down	0.0131318333001137	-0.161391	0.741283016118659	0.000198799083723667	0.896949459204176	0.00284362191500979
chr14:20340814-20341315	Lung	Lung.Lymphoid cells_B cells	up	0.00525703494243104	0.0812898594689177	0.810063372700549	0.000198853884350395	0.927672143589933	0.00284391820182621
chr13:52083983-52084484	Lung	Lung.Lymphoid cells_B cells	down	-0.00734968	-0.0406213	0.38092069740776	0.000199275406034531	0.681740576244175	0.00284934669019158
chr16:22938488-22938989	Lung	Lung.Lymphoid cells_B cells	down	0.0317646836234282	-0.131523	0.290318965531847	0.000199291616886788	0.607914325338812	0.00284934669019158
chr2:38610486-38610987	Lung	Lung.Lymphoid cells_B cells	up	0.0338473458048356	0.110460120094308	0.369395289789888	0.000199416978934889	0.673279821270705	0.00285058444980677
chr17:5747311-5747812	Lung	Lung.Lymphoid cells_B cells	up	0.00476561951141494	0.0803109187744044	0.836637646097914	0.00019946438303087	0.938382344924685	0.00285070756755428
chr8:94541446-94541947	Lung	Lung.Lymphoid cells_B cells	down	-0.0196853	-0.108792	0.48036956909551	0.000199454287232269	0.752860718244303	0.00285070756755428
chr6:30219428-30219929	Lung	Lung.Lymphoid cells_B cells	down	-0.0516955	-0.13608	0.166828966517739	0.000199527370191388	0.491767533982023	0.00285133050934561
chr8:26714859-26715360	Lung	Lung.Lymphoid cells_B cells	up	0.0075301402046375	0.109524740844284	0.860695415536398	0.000199557207145433	0.948295285656227	0.00285147964559735
chr1:193330122-193330623	Lung	Lung.Lymphoid cells_B cells	down	-0.0141237	-0.0676098	0.299241051560158	0.000199625391599253	0.615824248941561	0.00285189941495756
chr15:95894527-95895028	Lung	Lung.Lymphoid cells_B cells	up	0.0171010442558505	0.0864189468054988	0.497436990417407	0.000199619838797273	0.763960633019292	0.00285189941495756
chr15:83034523-83035024	Lung	Lung.Lymphoid cells_B cells	up	-0.00715855	0.0793563761475353	0.728345563836326	0.00019964576415701	0.890839647099786	0.00285191325478714
chr1:13158257-13158758	Lung	Lung.Lymphoid cells_B cells	up	0.0419979635055148	0.109550408853531	0.312965105908931	0.000199792176301125	0.626847172581144	0.00285342732220612
chr4:62282160-62282661	Lung	Lung.Lymphoid cells_B cells	up	-0.00509185	0.116317609987513	0.894229584732836	0.000199800819574243	0.96206228463899	0.00285342732220612
chrX:57296561-57297062	Lung	Lung.Lymphoid cells_B cells	up	-0.0224409	0.100583006594508	0.564433561673364	0.000199809997483588	0.805413729294228	0.00285342732220612
chr8:80983809-80984310	Lung	Lung.Lymphoid cells_B cells	down	0.0052381268568118	-0.0621978	0.656882914964064	0.000199953941432357	0.856008938908502	0.00285492815716957
chr2:32077674-32078175	Lung	Lung.Lymphoid cells_B cells	down	0.0279432246370405	-0.111049	0.339623348206705	0.000199999389502066	0.649958604809594	0.00285529968633755
chr13:51926737-51927238	Lung	Lung.Lymphoid cells_B cells	down	-0.0435789	-0.0986111	0.076927661198625	0.000200141062191275	0.393133201449564	0.00285704476473262
chr15:75633918-75634419	Lung	Lung.Lymphoid cells_B cells	up	-0.0495141	0.110410092725164	0.268461357844196	0.000200402904801332	0.58827263371278	0.00285988550271921
chr2:22261244-22261745	Lung	Lung.Lymphoid cells_B cells	up	-0.0265474	0.170129113740737	0.602459700789875	0.00020038963446465	0.827278174830602	0.00285988550271921
chr2:29411806-29412307	Lung	Lung.Lymphoid cells_B cells	up	-0.00190467	0.130542995326267	0.961321265207096	0.000200417893126189	0.98675258292427	0.00285988550271921
chr17:83807322-83807823	Lung	Lung.Lymphoid cells_B cells	down	-0.0159871	-0.0444642	0.0813704474072791	0.00020064639302113	0.398730173526404	0.00286254162229923
chr2:29283644-29284145	Lung	Lung.Lymphoid cells_B cells	up	0.0519319499623239	0.122640073242633	0.254492817270877	0.000200680428888777	0.575988079637544	0.00286254162229923
chr5:146659637-146660138	Lung	Lung.Lymphoid cells_B cells	down	-0.0150895	-0.0728422	0.336018187579904	0.000200645748889143	0.646912554163723	0.00286254162229923
chr12:17563961-17564462	Lung	Lung.Lymphoid cells_B cells	up	-0.107285	0.123839082328012	0.058358180961607	0.00020085382327795	0.366595512631371	0.00286402717496441
chr9:40613998-40614499	Lung	Lung.Lymphoid cells_B cells	up	-0.0100991	0.0811883493449786	0.655276448093994	0.000200810149934699	0.855132379462434	0.00286402717496441
chr5:142905727-142906228	Lung	Lung.Lymphoid cells_B cells	down	-0.00502715	-0.0375183	0.503236774797765	0.000201071394476454	0.767268165060782	0.00286670582461595
chr15:97992328-97992829	Lung	Lung.Lymphoid cells_B cells	up	0.00608033534025888	0.0924465574792308	0.829416179840932	0.000201277965799628	0.935436309607741	0.00286917609161736
chr3:58695490-58695991	Lung	Lung.Lymphoid cells_B cells	up	-0.0145129	0.0919516518556274	0.594269050641351	0.00020128370208037	0.822935284171532	0.00286917609161736
chr16:52302196-52302697	Lung	Lung.Lymphoid cells_B cells	up	0.0458691523408186	0.129831851696418	0.298340130023764	0.000201399822487709	0.615032018816138	0.00287055291987743
chr7:64403934-64404435	Lung	Lung.Lymphoid cells_B cells	up	0.0327505315945294	0.0861374225427272	0.192431246373805	0.000201584452165573	0.518374048448593	0.00287290584950445
chr1:165705669-165706170	Lung	Lung.Lymphoid cells_B cells	down	0.00139955598420169	-0.0492589	0.885771283874055	0.000201683605082753	0.958582801277912	0.00287353049839299
chr2:45973899-45974400	Lung	Lung.Lymphoid cells_B cells	up	0.0463779845906072	0.142694351100103	0.303753414758582	0.000201686831406054	0.619352213989042	0.00287353049839299
chr8:120504889-120505390	Lung	Lung.Lymphoid cells_B cells	down	-0.0195605	-0.0820406	0.27675600068883	0.000201686934836213	0.59610246615664	0.00287353049839299
chr2:31080037-31080538	Lung	Lung.Lymphoid cells_B cells	up	0.0243484036092135	0.082628153885375	0.366511452032657	0.000201856383319011	0.671161367588694	0.00287566595435478
chr15:62375718-62376219	Lung	Lung.Lymphoid cells_B cells	up	-0.0429448	0.0960260485997893	0.136960654488313	0.000202091497730745	0.461099592980488	0.00287791748818625
chr7:30837241-30837742	Lung	Lung.Lymphoid cells_B cells	up	0.0128724836963213	0.0974538796702868	0.617822821253204	0.000202092751897034	0.835834535412121	0.00287791748818625
chr2:170246352-170246853	Lung	Lung.Lymphoid cells_B cells	up	0.0444416803421053	0.0885067976980167	0.101969296118729	0.000202531247832391	0.42456622307613	0.00288332382920005
chr10:60162192-60162693	Lung	Lung.Lymphoid cells_B cells	down	-0.0148134	-0.0401728	0.067953545913914	0.000202573049928992	0.381119145149559	0.00288359257247367
chr8:92613417-92613918	Lung	Lung.Lymphoid cells_B cells	down	-0.0153368	-0.150006	0.721920302489348	0.000202589363664812	0.887934140906425	0.00288359257247367
chr11:46127850-46128351	Lung	Lung.Lymphoid cells_B cells	down	-0.013931	-0.0429496	0.0982371823073528	0.000202660007568284	0.420032297123681	0.00288431876947456
chr12:91711650-91712151	Lung	Lung.Lymphoid cells_B cells	up	0.0470335908949091	0.116791365226575	0.22006848419887	0.000202700067234414	0.544596312383757	0.00288460958384125
chr13:35383141-35383642	Lung	Lung.Lymphoid cells_B cells	up	-0.0722592	0.111760728208512	0.146082569737768	0.000202850699722216	0.470517220153576	0.0028860901733244
chr5:92370330-92370831	Lung	Lung.Lymphoid cells_B cells	up	0.0478130523057933	0.12683099466799	0.230535573566324	0.000202877523993879	0.554379058242283	0.0028860901733244
chr7:132726249-132726750	Lung	Lung.Lymphoid cells_B cells	down	0.00041982137608648	-0.106631	0.989901405838649	0.000202882652869413	0.996184660444424	0.0028860901733244
chr12:17455243-17455744	Lung	Lung.Lymphoid cells_B cells	up	0.0197085643894348	0.101320970415876	0.583374177494747	0.00020296840585897	0.816572731118591	0.00288703061917486
chr15:93363722-93364223	Lung	Lung.Lymphoid cells_B cells	up	0.0100082308567741	0.128565190088251	0.831961275480506	0.000203079592760714	0.936610177862115	0.00288805314999434
chr17:32816323-32816824	Lung	Lung.Lymphoid cells_B cells	up	0.0206305010069902	0.116994348478108	0.607565093292405	0.000203135047120052	0.830013278381961	0.00288856228914124
chr3:52102477-52102978	Lung	Lung.Lymphoid cells_B cells	down	0.00907755354193098	-0.0470668	0.311630710627906	0.000203197898419748	0.625879380744047	0.00288917650343806
chr1:140245444-140245945	Lung	Lung.Lymphoid cells_B cells	up	0.0538322617058171	0.134134074620247	0.119860989857237	0.000203327879156152	0.444201303382327	0.00289074498885024
chr5:121188214-121188715	Lung	Lung.Lymphoid cells_B cells	up	0.0146390026623208	0.0932479158674971	0.593896737203237	0.000203720915906302	0.822692027863437	0.00289577263608903
chr2:150257169-150257670	Lung	Lung.Lymphoid cells_B cells	up	-0.00228963	0.145176126659027	0.965206741864498	0.000203805378043925	0.987985987473231	0.00289669307114998
chrX:167168090-167168591	Lung	Lung.Lymphoid cells_B cells	up	-0.00714167	0.108421307666732	0.846559425557617	0.000203859095784496	0.942421810621526	0.00289717639925719
chr4:148808767-148809268	Lung	Lung.Lymphoid cells_B cells	up	0.0500132364176024	0.147516734754345	0.317233196583186	0.000203953648958275	0.630511582890154	0.00289823991713626
chr2:20076401-20076902	Lung	Lung.Lymphoid cells_B cells	up	0.0825792578871501	0.131639336607012	0.0609248606186785	0.000203998795170242	0.371173191260166	0.00289860121014469
chr15:32276932-32277433	Lung	Lung.Lymphoid cells_B cells	up	0.0755994680914178	0.133929621065546	0.140861019870853	0.000204065415319441	0.465285196816756	0.00289926752512378
chr14:34764702-34765203	Lung	Lung.Lymphoid cells_B cells	up	0.0502650787910102	0.124826734967368	0.284059893862534	0.000204308640960883	0.602543337620983	0.00290216208780398
chr3:133467368-133467869	Lung	Lung.Lymphoid cells_B cells	up	0.00296015011892376	0.108654750170594	0.933605757368303	0.000204416997990803	0.976565613255298	0.0029026038345983
chr5:66171503-66172004	Lung	Lung.Lymphoid cells_B cells	up	0.0094415765195786	0.121785787873252	0.826615876913346	0.000204416779099107	0.934224182084084	0.0029026038345983
chr5:72636543-72637044	Lung	Lung.Lymphoid cells_B cells	down	-0.0230531	-0.112708	0.395259881617577	0.000204418734168795	0.693055916015852	0.0029026038345983
chr8:117303565-117304066	Lung	Lung.Lymphoid cells_B cells	down	0.0104405005969505	-0.0445622	0.233209663751844	0.00020436899578346	0.556975526546742	0.0029026038345983
chr8:25118888-25119389	Lung	Lung.Lymphoid cells_B cells	down	-0.00278097	-0.0413522	0.734652322227047	0.000204489910492835	0.893893064080226	0.00290333400062841
chr9:15617027-15617528	Lung	Lung.Lymphoid cells_B cells	up	0.0493931598200533	0.136707499070121	0.332466509000402	0.000204577296022216	0.64412641555112	0.00290429414058314
chr18:46179147-46179648	Lung	Lung.Lymphoid cells_B cells	down	-0.0127473	-0.0719868	0.259714450098905	0.000204663231818521	0.580687153647723	0.00290516397485102
chr7:110109151-110109652	Lung	Lung.Lymphoid cells_B cells	up	-0.00857029	0.0712153779602987	0.689042756544984	0.000204678099019454	0.872231752953023	0.00290516397485102
chr11:26826156-26826657	Lung	Lung.Lymphoid cells_B cells	up	0.0200322226561828	0.111202943655326	0.623181126263558	0.000204701206910686	0.838681931260029	0.00290521140286905
chr17:80500998-80501499	Lung	Lung.Lymphoid cells_B cells	up	-0.012595	0.0741639501694047	0.586454618364974	0.000204771015758443	0.818429332530325	0.00290592155866841
chr4:134495154-134495655	Lung	Lung.Lymphoid cells_B cells	down	0.000226919361065572	-0.0923651	0.988011289686804	0.000205078599433032	0.995482595525746	0.0029100055328122
chr8:11572775-11573276	Lung	Lung.Lymphoid cells_B cells	up	0.0411043906500013	0.118818293334121	0.224591643623515	0.000205563670334725	0.548749363217482	0.0029166069673508
chr12:24492462-24492963	Lung	Lung.Lymphoid cells_B cells	up	0.00719542433137497	0.089196163126099	0.783649859588913	0.000205711424035095	0.916510449930408	0.00291813994502521
chr17:34923887-34924388	Lung	Lung.Lymphoid cells_B cells	up	-0.0293852	0.101832528985661	0.389526561075839	0.000205818706009188	0.688275512042937	0.0029193800379379
chr2:152917690-152918191	Lung	Lung.Lymphoid cells_B cells	up	0.0150580273360869	0.113803096757086	0.689620661986611	0.000206053939436914	0.872459210793183	0.00292215262993239
chr15:97206439-97206940	Lung	Lung.Lymphoid cells_B cells	up	0.0561592651787294	0.105533332026088	0.130447136399965	0.000206127382179974	0.454511099693454	0.00292291213223985
chr2:151983951-151984452	Lung	Lung.Lymphoid cells_B cells	up	0.0262327361724454	0.112479600126453	0.410442372318123	0.00020629443750689	0.704318555022134	0.00292471665298063
chr2:9996063-9996564	Lung	Lung.Lymphoid cells_B cells	up	0.0436440032159566	0.0860802470685779	0.0881633053806098	0.000206421376403769	0.407817024451624	0.00292585480176693
chr5:64412296-64412797	Lung	Lung.Lymphoid cells_B cells	down	-0.00960034	-0.107306	0.673711146609003	0.000206434437322323	0.864501889120943	0.00292585480176693
chr17:24353127-24353628	Lung	Lung.Lymphoid cells_B cells	up	0.00433959473977285	0.0838425921088565	0.867944293228394	0.000206509889331514	0.951530204420432	0.00292664198286356
chr1:93072423-93072924	Lung	Lung.Lymphoid cells_B cells	up	0.0404691140149016	0.105352192264024	0.244487256581159	0.000206540608081755	0.56695107921078	0.00292679511704899
chr9:99137726-99138227	Lung	Lung.Lymphoid cells_B cells	up	0.00127404229844803	0.132216800682645	0.972058357375818	0.000206631624561865	0.990120580471552	0.00292780259165423
chr11:88140006-88140507	Lung	Lung.Lymphoid cells_B cells	down	-0.0204295	-0.0806748	0.274230632404474	0.000206865507412168	0.593890928712222	0.00293056689416851
chr2:166409945-166410446	Lung	Lung.Lymphoid cells_B cells	down	-0.0243162	-0.11848	0.426350087596292	0.000206866594957023	0.715290142694938	0.00293056689416851
chr19:46215538-46216039	Lung	Lung.Lymphoid cells_B cells	up	-0.0404684	0.146778433470234	0.36282482315392	0.000206992909705947	0.668525022975299	0.00293207371721771
chr4:141766743-141767244	Lung	Lung.Lymphoid cells_B cells	up	0.0386018699149604	0.0748667951251223	0.101792965993215	0.000207024742020603	0.424362964519516	0.0029322420264009
chr17:30260831-30261332	Lung	Lung.Lymphoid cells_B cells	up	0.061602804011618	0.0921232733076805	0.0626253734297773	0.00020706557232341	0.373671022833267	0.00293253773592001
chr10:38153679-38154180	Lung	Lung.Lymphoid cells_B cells	up	-0.0758277	0.128821215041476	0.188993791587981	0.000207245389865442	0.514841170371553	0.0029345188503134
chr18:55366465-55366966	Lung	Lung.Lymphoid cells_B cells	up	-0.0566066	0.121175296656647	0.188814639992879	0.000207394947009421	0.514655645139027	0.00293607080780231
chrX:11840902-11841403	Lung	Lung.Lymphoid cells_B cells	up	0.00133533170064349	0.093012576306272	0.971370230286855	0.000207388278106316	0.989884973736627	0.00293607080780231
chr12:41039769-41040270	Lung	Lung.Lymphoid cells_B cells	up	0.0345873135217206	0.0869143225868243	0.182014865993872	0.000207482977281303	0.507493245801521	0.00293703414734413
chr13:94964416-94964917	Lung	Lung.Lymphoid cells_B cells	up	0.0316693742185633	0.101551732976813	0.358160263968684	0.000207581862973858	0.664696715961983	0.0029381509509157
chr2:75997657-75998158	Lung	Lung.Lymphoid cells_B cells	up	0.0386990342779823	0.107283858145768	0.32219811041876	0.000207617814299333	0.634833239167433	0.00293837684085441
chr7:84739453-84739954	Lung	Lung.Lymphoid cells_B cells	up	0.0130399720670566	0.162158640466215	0.785086011885028	0.000207932269466872	0.917275483869326	0.00294169421209283
chr11:68483137-68483638	Lung	Lung.Lymphoid cells_B cells	up	0.0539461525389857	0.102717982463893	0.0570387661152659	0.000208161643665411	0.364210041155766	0.00294437242816005
chr5:113755321-113755822	Lung	Lung.Lymphoid cells_B cells	up	0.0251307188798967	0.11699537753563	0.527560732971662	0.000208297364274659	0.782442747656142	0.00294600863250544
chr14:40926969-40927470	Lung	Lung.Lymphoid cells_B cells	down	-0.0277748	-0.0664724	0.0718014068450607	0.000208513536660033	0.385601728571535	0.00294878226476299
chr7:92781854-92782355	Lung	Lung.Lymphoid cells_B cells	up	0.00378576178811793	0.11077963645238	0.92135793287959	0.000208564472161881	0.971821198470297	0.00294921882094831
chr9:15549713-15550214	Lung	Lung.Lymphoid cells_B cells	up	0.0200115905573911	0.133704714307511	0.682725755963029	0.000208698205388536	0.868945725492757	0.00295082598685818
chr4:150420811-150421312	Lung	Lung.Lymphoid cells_B cells	up	0.019275841959811	0.0589559969012476	0.2363485543904	0.000208823088351547	0.559936802820191	0.00295230771995435
chr2:144657752-144658253	Lung	Lung.Lymphoid cells_B cells	up	-0.0795789	0.143586292263925	0.173040387299931	0.000208914853859855	0.498153639900552	0.00295303697593382
chr4:9115770-9116271	Lung	Lung.Lymphoid cells_B cells	up	0.0200766791702145	0.0786513396261808	0.328255299286397	0.000209118034923597	0.64052121029721	0.00295534052105438
chr11:118742759-118743260	Lung	Lung.Lymphoid cells_B cells	up	-0.01325	0.0877859776456061	0.65215770344177	0.00020921596422122	0.853552002517952	0.00295644022433826
chr11:34731834-34732335	Lung	Lung.Lymphoid cells_B cells	up	0.0382721144912218	0.0863693960537643	0.175654734984894	0.000209285766332317	0.500991201731137	0.0029567749000413
chr15:90229240-90229741	Lung	Lung.Lymphoid cells_B cells	up	0.0149938397865113	0.104388198306136	0.668824272983652	0.000209299999728051	0.86193652947487	0.0029567749000413
chr5:34273538-34274039	Lung	Lung.Lymphoid cells_B cells	up	-0.00988016	0.136769462248289	0.831374212396134	0.000209268658206897	0.936316791297661	0.0029567749000413
chr1:80484389-80484890	Lung	Lung.Lymphoid cells_B cells	up	-0.0182953	0.108509484749667	0.710680662228076	0.000209619211246225	0.882313291229075	0.00296071524229641
chr8:111297894-111298395	Lung	Lung.Lymphoid cells_B cells	up	0.0232366015445331	0.153523596336503	0.486133613182191	0.000209609339830166	0.756930558447788	0.00296071524229641
chr16:31834812-31835313	Lung	Lung.Lymphoid cells_B cells	up	0.036473444718666	0.0997165735243046	0.265554089849766	0.000209677339998422	0.585578073008788	0.00296125169606496
chr4:31817481-31817982	Lung	Lung.Lymphoid cells_B cells	up	0.00703566433524244	0.13965657927837	0.892059703565815	0.000209757075240192	0.961202943205433	0.00296209316367964
chr12:3739055-3739556	Lung	Lung.Lymphoid cells_B cells	up	-0.00179805	0.081380836737717	0.945946740449382	0.000209835072688163	0.980964973621563	0.00296290993164455
chr10:75932277-75932778	Lung	Lung.Lymphoid cells_B cells	down	-0.00607524	-0.0549792	0.579774206552115	0.000209919117897213	0.814275465738681	0.00296381192998835
chr12:80148525-80149026	Lung	Lung.Lymphoid cells_B cells	up	-0.0271343	0.104400280147223	0.505557987356773	0.000210171767519744	0.768681814782203	0.00296709402312453
chr11:52300644-52301145	Lung	Lung.Lymphoid cells_B cells	up	0.041561899227232	0.134592694150444	0.320509106740422	0.000210256273518566	0.633411161178868	0.00296800195091609
chr11:80043338-80043839	Lung	Lung.Lymphoid cells_B cells	up	0.0152795594532677	0.0693337091885587	0.3905583135955	0.000210398932960457	0.689259946172941	0.00296973052623923
chr14:9529182-9529683	Lung	Lung.Lymphoid cells_B cells	up	0.0886034733154293	0.128886247698256	0.143549337543964	0.000210428014493877	0.468508435889849	0.00296985579856602
chr12:109066387-109066888	Lung	Lung.Lymphoid cells_B cells	up	0.0289050162428595	0.0728970883199768	0.198060245541341	0.00021049385518094	0.523634878138034	0.00297049979384821
chr2:92202239-92202740	Lung	Lung.Lymphoid cells_B cells	down	0.00833901274096937	-0.0568538	0.451037732479224	0.000210875580741926	0.732671536138956	0.0029756010206131
chr19:26504724-26505225	Lung	Lung.Lymphoid cells_B cells	up	0.0268534853318746	0.104015551469976	0.4661543823008	0.000210983177189388	0.742983787421542	0.00297654774752973
chr2:46372744-46373245	Lung	Lung.Lymphoid cells_B cells	up	0.083739364829554	0.106696967471887	0.0567824693003769	0.000211096299577648	0.363663645054752	0.00297785783885439
chr11:53794587-53795088	Lung	Lung.Lymphoid cells_B cells	up	0.0137670427792118	0.0449349500069283	0.18088819316468	0.000211151387367998	0.506360072160942	0.00297834908456682
chr1:121276688-121277189	Lung	Lung.Lymphoid cells_B cells	up	0.063408076652756	0.122660837330995	0.166790435483026	0.000211242461101601	0.49172298784428	0.0029793477790356
chr15:78452387-78452888	Lung	Lung.Lymphoid cells_B cells	up	0.029667657914372	0.0924428412153281	0.335765241186891	0.000211353015221257	0.646685129789212	0.00298062100539002
chr4:115962814-115963315	Lung	Lung.Lymphoid cells_B cells	up	0.0388536133138885	0.0956721826102043	0.139438188833806	0.000211385698356459	0.46386923519672	0.00298079591167008
chr15:57888781-57889282	Lung	Lung.Lymphoid cells_B cells	up	0.0388189373137874	0.0979194520008968	0.200922545533112	0.000211431691560307	0.526351150517807	0.00298087249213038
chr8:104445966-104446467	Lung	Lung.Lymphoid cells_B cells	up	0.0224976613104302	0.0975469567593002	0.492807478442252	0.000211483749717156	0.761203913340657	0.00298132045675987
chr10:80535672-80536173	Lung	Lung.Lymphoid cells_B cells	up	-0.0115148	0.089949081413518	0.590955677785007	0.0002115957691135	0.821024090545177	0.00298146978784344
chr11:57673010-57673511	Lung	Lung.Lymphoid cells_B cells	down	-0.00261902	-0.109691	0.91225101193551	0.000211575898336013	0.968631554097221	0.00298146978784344
chr15:10878586-10879087	Lung	Lung.Lymphoid cells_B cells	up	-0.034204	0.130815901843272	0.466152761892808	0.000211566359664785	0.742983787421542	0.00298146978784344
chr2:71096083-71096584	Lung	Lung.Lymphoid cells_B cells	up	0.0394485249509328	0.100629299669067	0.142982409763246	0.000211574164998188	0.467830569132769	0.00298146978784344
chr1:156652416-156652917	Lung	Lung.Lymphoid cells_B cells	up	0.00435557662477054	0.0822367865157649	0.859318722622206	0.000211739278706454	0.94765017454489	0.00298306058733999
chr11:107356217-107356718	Lung	Lung.Lymphoid cells_B cells	up	0.0211540936126644	0.118829371989187	0.580009916098761	0.000211761445085174	0.814368117814544	0.00298306058733999
chr2:153748011-153748512	Lung	Lung.Lymphoid cells_B cells	up	0.0225919483766847	0.110583585222357	0.502210644249444	0.000211769556925951	0.766571151657273	0.00298306058733999
chr17:48411202-48411703	Lung	Lung.Lymphoid cells_B cells	up	0.0302254750761061	0.0757253364448008	0.101297709156122	0.000211829518022324	0.423840101736239	0.00298361926884209
chr7:3407098-3407599	Lung	Lung.Lymphoid cells_B cells	up	0.0699702496237731	0.134010233975324	0.115725867407837	0.000211899893009079	0.43985976642303	0.00298432450889186
chr10:4270509-4271010	Lung	Lung.Lymphoid cells_B cells	down	-0.0483732	-0.110194	0.08252522145631	0.000212046305925145	0.400539339945626	0.00298610040298553
chr15:62971121-62971622	Lung	Lung.Lymphoid cells_B cells	up	0.0655267931708101	0.135935887400048	0.209045213832748	0.000212067892502429	0.53420979502883	0.00298611828284437
chr10:126853220-126853721	Lung	Lung.Lymphoid cells_B cells	up	-0.008592	0.124707647022223	0.802148283598392	0.000212156643918547	0.924199426798787	0.00298650963061166
chr13:37542222-37542723	Lung	Lung.Lymphoid cells_B cells	up	-0.0108407	0.0658442689430456	0.571922926803582	0.00021214849890744	0.80984533284016	0.00298650963061166
chr16:24076398-24076899	Lung	Lung.Lymphoid cells_B cells	down	0.00912411504640089	-0.0554059	0.423771018815421	0.000212216501652821	0.713579128137303	0.00298706615240631
chr7:128166334-128166835	Lung	Lung.Lymphoid cells_B cells	up	-0.00466858	0.093830681656303	0.87658892391742	0.000212350754625348	0.954823815525473	0.00298866962200228
chr1:37457513-37458014	Lung	Lung.Lymphoid cells_B cells	up	0.0169288590071135	0.118125438642169	0.631796145307072	0.000212567344477084	0.843287305590764	0.0029914315003072
chr11:69799976-69800477	Lung	Lung.Lymphoid cells_B cells	up	0.0214384576971951	0.0527636356667354	0.117672045357293	0.000212664714359971	0.441607824095906	0.00299228702075372
chr7:101450990-101451491	Lung	Lung.Lymphoid cells_B cells	down	-0.0122525	-0.0461772	0.195594003410291	0.000212668854438404	0.521070845049991	0.00299228702075372
chr13:89766507-89767008	Lung	Lung.Lymphoid cells_B cells	up	-0.0543648	0.124635680132899	0.292086387236437	0.000212857381342801	0.609534126962958	0.00299407975285873
chr12:16092500-16093001	Lung	Lung.Lymphoid cells_B cells	down	0.0233236327731175	-0.102578	0.341859069310945	0.000212900961966516	0.651853051329517	0.00299440619013901
chr7:3442174-3442675	Lung	Lung.Lymphoid cells_B cells	up	-0.00241283	0.0757713945416804	0.895103153306557	0.00021298815397776	0.962384977771012	0.00299534589103332
chr14:76533246-76533747	Lung	Lung.Lymphoid cells_B cells	down	0.0045780086926621	-0.118873	0.869918281228203	0.000213115392659999	0.952294007492595	0.00299684855214205
chr2:121786280-121786781	Lung	Lung.Lymphoid cells_B cells	up	-0.00171949	0.11969566726527	0.974001697169049	0.000213278426800069	0.990838345875298	0.00299885423665873
chr2:3726684-3727185	Lung	Lung.Lymphoid cells_B cells	down	-0.0100856	-0.0436514	0.218382087486777	0.000213434217034712	0.543034565661326	0.00300075769247282
chr17:14894985-14895486	Lung	Lung.Lymphoid cells_B cells	up	0.0239282306714801	0.132624484763151	0.603344558313172	0.00021349271407486	0.827696738292623	0.00300129303075856
chr17:14926803-14927304	Lung	Lung.Lymphoid cells_B cells	up	-0.0115928	0.150599890168584	0.852534832059478	0.000213642994486911	0.944991284329614	0.00300311843924089
chr13:38878615-38879116	Lung	Lung.Lymphoid cells_B cells	up	0.0145196377055776	0.172068374617116	0.80400008922285	0.000213788574629005	0.925143630862569	0.00300487743456509
chr4:57054731-57055232	Lung	Lung.Lymphoid cells_B cells	down	-0.0479686	-0.111289	0.113638730025306	0.00021409985904445	0.437892811359529	0.00300896490560109
chr15:10598128-10598629	Lung	Lung.Lymphoid cells_B cells	up	-0.0130175	0.0915945917256191	0.641433220233249	0.000214202547594834	0.848178877474987	0.00300983248927781
chr5:121420166-121420667	Lung	Lung.Lymphoid cells_B cells	up	0.0121752610843736	0.102047259040201	0.699542966201016	0.000214229539286384	0.877103695890113	0.00300992400302981
chr15:97266243-97266744	Lung	Lung.Lymphoid cells_B cells	up	0.0217035549086426	0.08449540829821	0.380886150816696	0.000214354435352731	0.681728555458499	0.00301139092380408
chr7:123030250-123030751	Lung	Lung.Lymphoid cells_B cells	up	-0.0104588	0.110970340820485	0.727520954061178	0.000214676217334447	0.890480073826197	0.00301562328157938
chr8:22507002-22507503	Lung	Lung.Lymphoid cells_B cells	up	0.0503721074946576	0.0818360571140177	0.0536657946087431	0.000214825959706756	0.358471415063914	0.00301743836771979
chr10:51432935-51433436	Lung	Lung.Lymphoid cells_B cells	up	0.0461768859024762	0.103520839847807	0.0791733833672286	0.000214942386793962	0.396346425128653	0.00301878520628917
chr2:151563071-151563572	Lung	Lung.Lymphoid cells_B cells	up	0.0166885697490062	0.0932824023258363	0.561984502805232	0.000214998495455307	0.803844513957928	0.00301928471875928
chr18:76061892-76062393	Lung	Lung.Lymphoid cells_B cells	up	0.0456548086775212	0.11815159834711	0.366878007342382	0.00021516997297499	0.671453388943069	0.00302140413852538
chr19:33043696-33044197	Lung	Lung.Lymphoid cells_B cells	down	-0.0251345	-0.0916615	0.218866372738252	0.00021520524088293	0.543462236885746	0.00302161068869415
chr2:26059489-26059990	Lung	Lung.Lymphoid cells_B cells	up	0.0303750375446303	0.103146614271338	0.375648781902594	0.00021523402821648	0.677843773236969	0.00302172621694275
chr5:66108455-66108956	Lung	Lung.Lymphoid cells_B cells	up	0.00665288256185562	0.150095439117581	0.894278229596557	0.000215255384266405	0.96206228463899	0.00302173740337378
chr17:84089563-84090064	Lung	Lung.Lymphoid cells_B cells	down	0.0141102169491556	-0.121092	0.657596024083193	0.000215345082746202	0.856456083468335	0.00302241923479646
chr18:67332706-67333207	Lung	Lung.Lymphoid cells_B cells	up	-0.018857	0.139593965650259	0.718783201068586	0.000215548436667366	0.886451232565491	0.003024667599304
chr4:106938949-106939450	Lung	Lung.Lymphoid cells_B cells	up	-0.0132145	0.0866616178815648	0.616854597691934	0.000215567014585339	0.835360989877491	0.003024667599304
chr14:9433016-9433517	Lung	Lung.Lymphoid cells_B cells	up	-0.0178517	0.144891467024032	0.766102003131573	0.000215763395618461	0.908560916103117	0.0030271340776837
chr11:119976909-119977410	Lung	Lung.Lymphoid cells_B cells	down	-0.016179	-0.098185	0.519399735901199	0.000215998888590775	0.777414941225807	0.00302994493066087
chr15:28001217-28001718	Lung	Lung.Lymphoid cells_B cells	down	-0.00520163	-0.102589	0.800654932350225	0.000216004973454789	0.923543085795315	0.00302994493066087
chr2:104086734-104087235	Lung	Lung.Lymphoid cells_B cells	up	0.0384579676321519	0.10158481044051	0.295735605658492	0.000216260981812761	0.612961587783001	0.00303324652389485
chr12:91804135-91804636	Lung	Lung.Lymphoid cells_B cells	up	-0.00228786	0.0860959615749434	0.940829176530171	0.00021654759852087	0.97932786810583	0.00303641087317899
chr2:109743465-109743966	Lung	Lung.Lymphoid cells_B cells	up	-0.0110772	0.148913504839984	0.849909236900462	0.000216548567276936	0.944124479721255	0.00303641087317899
chr2:72096955-72097456	Lung	Lung.Lymphoid cells_B cells	down	0.0108958863633312	-0.145703	0.739347692748415	0.000216606660022033	0.896077927628653	0.00303693571211088
chr7:101210736-101211237	Lung	Lung.Lymphoid cells_B cells	down	-0.0108857	-0.059347	0.368300463248115	0.000216641631321552	0.672543261852778	0.00303713630739678
chr5:121400085-121400586	Lung	Lung.Lymphoid cells_B cells	up	0.0388621236786414	0.10316486097385	0.192835186934164	0.000216663720988126	0.518597678984999	0.00303715629181419
chr13:107678805-107679306	Lung	Lung.Lymphoid cells_B cells	up	-0.0444218	0.121951876151458	0.354822098853999	0.000216782319724066	0.662081639010475	0.00303852899161587
chr1:156956304-156956805	Lung	Lung.Lymphoid cells_B cells	up	-7.58253e-05	0.0449142144858091	0.994470394258469	0.000216994520339232	0.997998872252013	0.00304092330433822
chr12:111876093-111876594	Lung	Lung.Lymphoid cells_B cells	up	0.0285877232233247	0.0992388357838476	0.351246574608197	0.000217079193735685	0.659409474980061	0.00304152990063773
chr13:31184755-31185256	Lung	Lung.Lymphoid cells_B cells	up	-0.0389869	0.0839596153685027	0.297191940598547	0.000217069761576234	0.614063609887859	0.00304152990063773
chr13:41119145-41119646	Lung	Lung.Lymphoid cells_B cells	up	-0.0147601	0.0935469716588221	0.681868120993586	0.000217113125902591	0.868545783550831	0.00304171536610287
chr12:55442175-55442676	Lung	Lung.Lymphoid cells_B cells	up	-0.00834694	0.0720693918760092	0.672072946653918	0.000217237292307805	0.863618815486643	0.00304287482240772
chr18:46446900-46447401	Lung	Lung.Lymphoid cells_B cells	up	0.0715425086724695	0.121012210899666	0.160759895713376	0.000217560299872861	0.485291878984819	0.00304681850351725
chr5:63966272-63966773	Lung	Lung.Lymphoid cells_B cells	down	-0.00882788	-0.0650004	0.51050592160866	0.000217704842425291	0.771853276278158	0.00304826184863694
chr10:68142422-68142923	Lung	Lung.Lymphoid cells_B cells	up	0.0377978049066309	0.0741424011718307	0.0537387745179298	0.000217792198963991	0.358555305400719	0.00304890408868754
chr4:142041546-142042047	Lung	Lung.Lymphoid cells_B cells	up	0.08049732752712	0.140842404451886	0.112703267224984	0.000217783212861564	0.436854951447436	0.00304890408868754
chr2:35622962-35623463	Lung	Lung.Lymphoid cells_B cells	up	0.00405598935614267	0.111391731399855	0.919148838591239	0.000217948562827892	0.97111492070867	0.00305080246845286
chr7:19530009-19530510	Lung	Lung.Lymphoid cells_B cells	up	0.0323966363204229	0.106738595335824	0.290370519440334	0.000218006761492759	0.607929388424913	0.00305132651975252
chr18:49779177-49779678	Lung	Lung.Lymphoid cells_B cells	down	-0.0232552	-0.0710398	0.101120600143809	0.000218036242802838	0.423684026075368	0.0030514485677426
chr12:8845416-8845917	Lung	Lung.Lymphoid cells_B cells	down	-0.0313918	-0.0720344	0.078387700521209	0.000218312854161848	0.395210930965482	0.00305444725046606
chr7:46436832-46437333	Lung	Lung.Lymphoid cells_B cells	up	-0.0199225	0.104144416575903	0.634287283212032	0.000218463781353896	0.844537850829533	0.00305626796040849
chr11:59933192-59933693	Lung	Lung.Lymphoid cells_B cells	down	-0.031056	-0.0971405	0.169957361262968	0.00021849763649491	0.494669552979272	0.0030564506632828
chr8:124285224-124285725	Lung	Lung.Lymphoid cells_B cells	down	-0.0153191	-0.0839597	0.423908401604921	0.000218655720596501	0.713651403915727	0.00305837094081766
chr7:109900881-109901382	Lung	Lung.Lymphoid cells_B cells	down	-0.0056706	-0.0581556	0.618987048104077	0.000218791911181131	0.836507285617545	0.00305941596298197
chr7:140062242-140062743	Lung	Lung.Lymphoid cells_B cells	up	0.0112427723765564	0.104679190899979	0.707983207210008	0.000218785569132451	0.881139159026753	0.00305941596298197
chr8:127449920-127450421	Lung	Lung.Lymphoid cells_B cells	up	-0.0393267	0.142154676641848	0.420765848458558	0.000218792880429614	0.711432589887432	0.00305941596298197
chr13:43214418-43214919	Lung	Lung.Lymphoid cells_B cells	down	-0.0065213	-0.0986368	0.756411720994507	0.000219023801990525	0.903959959767403	0.00306222620806238
chr5:109850177-109850678	Lung	Lung.Lymphoid cells_B cells	up	0.00135499484110894	0.116864581902299	0.977946079455137	0.000219035523417676	0.99201665619529	0.00306222620806238
chr19:47229423-47229924	Lung	Lung.Lymphoid cells_B cells	up	-0.0348113	0.112073351050805	0.463537931176739	0.00021907994005357	0.741117118947041	0.00306255586353942
chr9:41958422-41958923	Lung	Lung.Lymphoid cells_B cells	up	-0.0355626	0.107044772790301	0.436226662711068	0.000219133200969468	0.722645607173841	0.00306300908025578
chr2:146302315-146302816	Lung	Lung.Lymphoid cells_B cells	up	-0.0205205	0.080791899011998	0.380219284942686	0.000219369387002057	0.681157088357442	0.00306601886586167
chr17:73149920-73150421	Lung	Lung.Lymphoid cells_B cells	up	0.0260594605177129	0.105253385126446	0.438920402639556	0.000219647302031051	0.724551911796959	0.0030693194058393
chr5:115499464-115499965	Lung	Lung.Lymphoid cells_B cells	up	-0.0250281	0.112278892417267	0.529038897138541	0.000219634027756388	0.783354489524903	0.0030693194058393
chr3:87849041-87849542	Lung	Lung.Lymphoid cells_B cells	up	-0.0117314	0.0779136127116648	0.580964967130709	0.000219683922631961	0.814940780257297	0.00306953929999788
chr2:50589125-50589626	Lung	Lung.Lymphoid cells_B cells	down	0.0399040590405051	-0.105564	0.124102100288461	0.000219715919552682	0.448388219917853	0.00306969455400138
chr14:99420242-99420743	Lung	Lung.Lymphoid cells_B cells	up	0.0733385901345197	0.154037722191245	0.119188554645488	0.000219816570256477	0.443436936998605	0.00307080886290146
chr5:53424434-53424935	Lung	Lung.Lymphoid cells_B cells	up	-0.0827717	0.155284979615354	0.116783844743113	0.000219957002370052	0.440749259162091	0.00307247864829339
chr2:157887598-157888099	Lung	Lung.Lymphoid cells_B cells	up	0.0127133140421735	0.133026183510879	0.769417140055849	0.000220130704565555	0.910022073212641	0.00307461280670261
chr6:121103780-121104281	Lung	Lung.Lymphoid cells_B cells	up	-0.00692394	0.0755876792025991	0.794479705735915	0.000220251530264459	0.920917192469959	0.00307600809232986
chr1:60906324-60906825	Lung	Lung.Lymphoid cells_B cells	up	-0.0378371	0.11157792464643	0.363463621389994	0.000220327260852972	0.669005932061429	0.00307677337941921
chr2:25549640-25550141	Lung	Lung.Lymphoid cells_B cells	up	0.00599123173948752	0.0544411135749341	0.634375698024448	0.000220365793757304	0.844598548676965	0.00307701912113503
chr10:81014755-81015256	Lung	Lung.Lymphoid cells_B cells	up	0.0109932360228583	0.0503898771812388	0.348298121793639	0.000220572722901765	0.657080313278016	0.00307932343217446
chr2:151967796-151968297	Lung	Lung.Lymphoid cells_B cells	up	0.00624945196252168	0.0796749804532527	0.786518778735125	0.000220678318460968	0.917869368232816	0.0030804642488995
chr9:96282059-96282560	Lung	Lung.Lymphoid cells_B cells	up	0.0261768257203613	0.12223721262265	0.49585008013884	0.000220696357531531	0.762796301348466	0.0030804642488995
chr5:34973484-34973985	Lung	Lung.Lymphoid cells_B cells	up	0.0388138789495537	0.092199868945841	0.185618255081122	0.0002207260857499	0.511359552628934	0.00308058663994522
chr17:86703251-86703752	Lung	Lung.Lymphoid cells_B cells	down	-0.0252071	-0.0845239	0.145607503988272	0.000220803308918223	0.470254739632274	0.00308137181303397
chr17:51899393-51899894	Lung	Lung.Lymphoid cells_B cells	down	-0.0278716	-0.10892	0.203664197610887	0.000220874773965201	0.529354756529945	0.00308149137665717
chr2:102637536-102638037	Lung	Lung.Lymphoid cells_B cells	up	0.0647076502493759	0.135940950953901	0.117873318810618	0.000220865314483715	0.44178385394761	0.00308149137665717
chr4:148836351-148836852	Lung	Lung.Lymphoid cells_B cells	up	0.0123420053176929	0.112460736938949	0.776555439125275	0.00022084228827645	0.913100919825242	0.00308149137665717
chr11:118185660-118186161	Lung	Lung.Lymphoid cells_B cells	down	-0.0148772	-0.105106	0.496673492390706	0.000220913662304596	0.76341026626553	0.00308174139564755
chr5:65006517-65007018	Lung	Lung.Lymphoid cells_B cells	down	-0.00135061	-0.0865283	0.946840771176449	0.000220982807368223	0.981309602158324	0.00308212090326051
chr10:91004397-91004898	Lung	Lung.Lymphoid cells_B cells	up	-0.01638	0.093700605982456	0.576006418586163	0.000221163635438031	0.812250887334544	0.00308334169342886
chr12:111301904-111302405	Lung	Lung.Lymphoid cells_B cells	up	0.0434012610762757	0.0810807552757876	0.0650152100357827	0.000221175227918793	0.376606916295529	0.00308334169342886
chr2:6558176-6558677	Lung	Lung.Lymphoid cells_B cells	up	-0.0109983	0.0926614232257343	0.747273588347688	0.000221148965325248	0.899684317815199	0.00308334169342886
chr5:140763119-140763620	Lung	Lung.Lymphoid cells_B cells	down	0.00209648234529377	-0.0733507	0.877537972847349	0.000221164936621647	0.955211480415812	0.00308334169342886
chr6:67565672-67566173	Lung	Lung.Lymphoid cells_B cells	down	-0.0465081	-0.136179	0.145682671673677	0.000221128817155848	0.470273045498276	0.00308334169342886
chr3:37268259-37268760	Lung	Lung.Lymphoid cells_B cells	up	0.0368014773105811	0.0845856415938543	0.251997942482979	0.000221253411920999	0.573795126064244	0.00308413910507518
chr16:49967054-49967555	Lung	Lung.Lymphoid cells_B cells	up	0.0153855571927373	0.0707208861609343	0.434602702476386	0.000221355192881432	0.721394742679716	0.00308508434911135
chr16:29727398-29727899	Lung	Lung.Lymphoid cells_B cells	down	0.00891470738661055	-0.0628259	0.432948087361101	0.000221432069808593	0.72021248575689	0.00308575152405969
chr1:9881823-9882324	Lung	Lung.Lymphoid cells_B cells	up	0.00532791806330044	0.0858076315699666	0.844330697240387	0.000221481344496938	0.941584735924783	0.00308614557926872
chr10:118100540-118101041	Lung	Lung.Lymphoid cells_B cells	down	0.00360068287960866	-0.0574631	0.708800540278711	0.000221510370577035	0.881477150302865	0.00308625744016503
chr10:117663771-117664272	Lung	Lung.Lymphoid cells_B cells	down	-0.0115149	-0.0853504	0.508126509806808	0.000221535132921439	0.770278034081219	0.00308627064324498
chr5:123973190-123973691	Lung	Lung.Lymphoid cells_B cells	down	0.00233845130165217	-0.0408825	0.780631011024006	0.000221693436621234	0.915018517874234	0.00308792989331683
chr2:92684814-92685315	Lung	Lung.Lymphoid cells_B cells	up	0.0217824434870728	0.122231265921418	0.65597020407939	0.000221740566288649	0.855517393717348	0.00308829368060331
chr13:33078198-33078699	Lung	Lung.Lymphoid cells_B cells	up	0.0232356868262302	0.123895126491016	0.462499625090626	0.000221789556461111	0.74031874404488	0.00308839068119229
chr3:158062678-158063179	Lung	Lung.Lymphoid cells_B cells	up	0.0219245533947018	0.113892377270676	0.499816468639661	0.000221926936997642	0.765301171471617	0.00308972726767851
chr5:117478115-117478616	Lung	Lung.Lymphoid cells_B cells	up	-0.0429338	0.105593928278883	0.449177191470102	0.000221927585709887	0.731549848420424	0.00308972726767851
chr7:92027012-92027513	Lung	Lung.Lymphoid cells_B cells	up	0.0739098084151559	0.117974558758649	0.0978627071436998	0.000221993276663598	0.419491947817646	0.00309034910249911
chrX:20382924-20383425	Lung	Lung.Lymphoid cells_B cells	up	-0.0420099	0.109199773456166	0.366464036179008	0.000222132770455008	0.671112544030225	0.00309199812512224
chr7:96210624-96211125	Lung	Lung.Lymphoid cells_B cells	up	0.0168044189883538	0.0827386997320205	0.492021594964105	0.000222292944772784	0.760611068650756	0.00309393467271491
chr10:78158501-78159002	Lung	Lung.Lymphoid cells_B cells	down	-0.00898414	-0.0724461	0.512697369450886	0.000222405794050323	0.77331600031044	0.0030952122329452
chr13:107651119-107651620	Lung	Lung.Lymphoid cells_B cells	up	-0.0537896	0.141116854565078	0.424813007904627	0.000222874514139569	0.714185678636359	0.00310135083876161
chr15:80030376-80030877	Lung	Lung.Lymphoid cells_B cells	up	-0.0525454	0.119404867512793	0.251603407946947	0.000222910184999542	0.573429795621245	0.00310135083876161
chr16:33750995-33751496	Lung	Lung.Lymphoid cells_B cells	down	0.00429655546262653	-0.0574516	0.705116633932088	0.000222900969345927	0.879742051957263	0.00310135083876161
chr2:49733557-49734058	Lung	Lung.Lymphoid cells_B cells	up	0.0246036355722118	0.0614600000323627	0.119248606522727	0.000222948981935523	0.443480742918722	0.00310159702015497
chr2:155974803-155975304	Lung	Lung.Lymphoid cells_B cells	down	-0.0229974	-0.090741	0.199759819880362	0.000223003475266066	0.525261221584566	0.00310206149765102
chr19:9156461-9156962	Lung	Lung.Lymphoid cells_B cells	up	-0.00475029	0.137671982201181	0.908360196140022	0.000223052360569524	0.967309350315992	0.00310244788487054
chr16:43481122-43481623	Lung	Lung.Lymphoid cells_B cells	up	0.0538413942451383	0.106304987974166	0.119885573402395	0.000223134687945986	0.444201384661664	0.00310329930263411
chr15:86225148-86225649	Lung	Lung.Lymphoid cells_B cells	up	0.00460309941363195	0.0808966817598536	0.8433788115886	0.000223169139908319	0.941159449314446	0.00310348478345207
chr19:15904021-15904522	Lung	Lung.Lymphoid cells_B cells	down	-0.0128469	-0.0730827	0.375115086557523	0.000223316037738655	0.677431339261249	0.00310523380120287
chrX:153037324-153037825	Lung	Lung.Lymphoid cells_B cells	up	-0.00786937	0.0757650875309492	0.708577774400638	0.000223342193334104	0.881366613176383	0.00310530371295682
chr11:117394411-117394912	Lung	Lung.Lymphoid cells_B cells	up	0.00560900971803642	0.102248754252457	0.854991663800119	0.0002235327533027	0.945942433584308	0.00310765923970591
chr12:76934637-76935138	Lung	Lung.Lymphoid cells_B cells	up	0.0398711357774694	0.0839291034571416	0.0878856469585572	0.000223556374498168	0.40743882371204	0.00310769367772792
chr11:25163189-25163690	Lung	Lung.Lymphoid cells_B cells	down	0.0426606318273635	-0.150388	0.26432718334364	0.000223744877245675	0.584557246867719	0.00310972584614067
chr6:87092410-87092911	Lung	Lung.Lymphoid cells_B cells	up	0.00604324187268825	0.10383437486799	0.849124182509823	0.000223820832156996	0.943780248742749	0.0031104873721576
chr3:38625501-38626002	Lung	Lung.Lymphoid cells_B cells	up	0.0151036018103264	0.113100229542579	0.697452346945678	0.000224298316736719	0.876072323561437	0.00311623912458765
chr15:90679902-90680403	Lung	Lung.Lymphoid cells_B cells	up	0.0323930216878444	0.127595398670413	0.334995593629306	0.000224375791043938	0.64590441124578	0.00311702085446739
chr14:45207717-45208218	Lung	Lung.Lymphoid cells_B cells	down	-0.020433	-0.0578626	0.111661285976176	0.000224526065279289	0.435564660126873	0.00311851894694331
chr2:75831801-75832302	Lung	Lung.Lymphoid cells_B cells	down	-0.000312075	-0.0427549	0.97067157489668	0.000224567555996907	0.989727508834905	0.00311880049870145
chr14:117586326-117586827	Lung	Lung.Lymphoid cells_B cells	up	0.0165482107259933	0.122431791693706	0.722950504068211	0.00022459628830304	0.888407546874966	0.00311890482482198
chr13:28677741-28678242	Lung	Lung.Lymphoid cells_B cells	down	-0.00431964	-0.154997	0.892143886773255	0.000224626348240504	0.961235564807701	0.00311902756592769
chr9:77825575-77826076	Lung	Lung.Lymphoid cells_B cells	up	0.0190898888703267	0.051021821966291	0.100727913831367	0.000224739403618679	0.423414459922576	0.00312030260019484
chr12:99616756-99617257	Lung	Lung.Lymphoid cells_B cells	up	0.00292118682495407	0.0976808526553156	0.925172551524377	0.000224772257066972	0.973410819803777	0.00312046396778429
chr14:58946356-58946857	Lung	Lung.Lymphoid cells_B cells	up	-0.0692798	0.14857407171055	0.172411921971999	0.000224895183423633	0.497421627142696	0.00312158082671219
chr9:14275882-14276383	Lung	Lung.Lymphoid cells_B cells	down	-0.00722295	-0.0374038	0.340830526253525	0.000224881546968806	0.650979428315857	0.00312158082671219
chr1:61297995-61298496	Lung	Lung.Lymphoid cells_B cells	up	0.0489048260115442	0.125577607192179	0.252809624032214	0.000224997602307896	0.574592916191917	0.00312270751599695
chr5:93139921-93140422	Lung	Lung.Lymphoid cells_B cells	down	-0.0301996	-0.0975099	0.126188634678984	0.000225081064188926	0.450406211064476	0.00312357091599431
chr4:72198875-72199376	Lung	Lung.Lymphoid cells_B cells	down	0.001298793551913	-0.074221	0.912210095684288	0.000225290497217144	0.96860602589825	0.00312573228205434
chr8:117306709-117307210	Lung	Lung.Lymphoid cells_B cells	down	-0.000328178	-0.0611212	0.975311494684207	0.000225300610272925	0.991221566668817	0.00312573228205434
chr16:72691888-72692389	Lung	Lung.Lymphoid cells_B cells	up	0.00748686925768655	0.167407126365818	0.890554881928017	0.000225353611675981	0.960642645484116	0.00312617251376127
chr4:139985752-139986253	Lung	Lung.Lymphoid cells_B cells	up	0.0961767655446233	0.1491821518686	0.0605312749902347	0.000225484591936513	0.370393691926344	0.00312769430625264
chr5:8893360-8893861	Lung	Lung.Lymphoid cells_B cells	down	-0.00707357	-0.0633553	0.584474327470133	0.00022563615373039	0.817225408150706	0.00312950127081547
chr2:25978967-25979468	Lung	Lung.Lymphoid cells_B cells	up	0.0287851480465725	0.0844428500349248	0.304055571313376	0.000225900188472222	0.619710394865365	0.00313241106822133
chr9:83574825-83575326	Lung	Lung.Lymphoid cells_B cells	up	0.0199938844049731	0.0994766748969416	0.599222153257692	0.000225909886057996	0.825369474731509	0.00313241106822133
chr1:37083848-37084349	Lung	Lung.Lymphoid cells_B cells	up	0.0226319597195758	0.103679008072092	0.518754909073291	0.000226001892879251	0.77700368166626	0.00313339120929287
chr12:17561919-17562420	Lung	Lung.Lymphoid cells_B cells	up	-0.0164121	0.0924784337665036	0.605143280524587	0.000226242999483238	0.828572431535152	0.00313614234981118
chr6:87502811-87503312	Lung	Lung.Lymphoid cells_B cells	down	0.00109190897981714	-0.0414884	0.893406753403312	0.000226230093488347	0.961694573718864	0.00313614234981118
chr3:158093342-158093843	Lung	Lung.Lymphoid cells_B cells	up	-0.00216827	0.141299754342942	0.95749137250127	0.000226321302193918	0.985436558312986	0.0031366361181099
chr7:25624396-25624897	Lung	Lung.Lymphoid cells_B cells	down	-0.0108866	-0.0778796	0.502673218220707	0.000226318197824187	0.76691122122992	0.0031366361181099
chr19:45789380-45789881	Lung	Lung.Lymphoid cells_B cells	up	-0.0363976	0.0918866540429605	0.207384430212281	0.000226401870728765	0.532963952358071	0.00313721447246736
chrX:145348470-145348971	Lung	Lung.Lymphoid cells_B cells	down	0.000109290961103718	-0.131569	0.997320582522085	0.000226405722728463	0.999221345850848	0.00313721447246736
chr2:155974065-155974566	Lung	Lung.Lymphoid cells_B cells	down	0.00506170675275298	-0.0848334	0.763641044574105	0.000226436130693767	0.90745431994396	0.00313734004345567
chr10:85292421-85292922	Lung	Lung.Lymphoid cells_B cells	up	-0.0895553	0.153934199035683	0.152661401567801	0.000226607101157189	0.477351565955829	0.00313932106445114
chr15:81181192-81181693	Lung	Lung.Lymphoid cells_B cells	up	-0.0147383	0.077668064001998	0.546638963177983	0.000226621828543422	0.794652637268289	0.00313932106445114
chr1:154474909-154475410	Lung	Lung.Lymphoid cells_B cells	up	-0.0424267	0.10586294566749	0.342308988162924	0.00022680614686642	0.652058738604189	0.00314157827235754
chr15:12233621-12234122	Lung	Lung.Lymphoid cells_B cells	up	-0.0130567	0.123564923116827	0.700956871349744	0.000226828434604158	0.877775735540353	0.0031415909190365
chr2:84958582-84959083	Lung	Lung.Lymphoid cells_B cells	up	0.0346931261380204	0.0899369173402982	0.165142633367255	0.000226859430248532	0.489984109396641	0.00314172415713168
chr12:99617958-99618459	Lung	Lung.Lymphoid cells_B cells	up	0.0204739497855182	0.0885163048833841	0.436401197355434	0.000226898141901226	0.7227718105508	0.00314196421728062
chr8:31123246-31123747	Lung	Lung.Lymphoid cells_B cells	down	0.023051867132453	-0.0702417	0.100530129230503	0.00022701040103187	0.423137567069233	0.00314322258242687
chr11:44881175-44881676	Lung	Lung.Lymphoid cells_B cells	down	-0.024468	-0.0587866	0.0620089139603371	0.000227084265094543	0.372631511512362	0.00314394913628492
chr18:23427159-23427660	Lung	Lung.Lymphoid cells_B cells	up	0.0257053068862902	0.154272873122279	0.609534051281692	0.000227327985115648	0.83111146945591	0.00314677513962866
chr13:64273986-64274487	Lung	Lung.Lymphoid cells_B cells	up	0.0207510001383651	0.0767346024224368	0.268650794386305	0.000227365532119568	0.588431035967332	0.00314695393298218
chr12:52603275-52603776	Lung	Lung.Lymphoid cells_B cells	down	-0.00773881	-0.0413374	0.370621055765811	0.000227403478371855	0.674084530544384	0.00314718277219023
chr8:25016903-25017404	Lung	Lung.Lymphoid cells_B cells	down	0.000872339655997563	-0.0389149	0.910548352243856	0.000227529032811026	0.968050801648284	0.00314862392010791
chr12:99979467-99979968	Lung	Lung.Lymphoid cells_B cells	up	-0.017912	0.0688016970431268	0.340458855072675	0.00022755616899059	0.650650867441759	0.00314870297963943
chr2:168513985-168514486	Lung	Lung.Lymphoid cells_B cells	up	-0.0260776	0.166345740892239	0.579799918816082	0.000227741963563801	0.814278693365563	0.00315097717958362
chr16:38741991-38742492	Lung	Lung.Lymphoid cells_B cells	down	-0.0352154	-0.0855261	0.0554512545305373	0.000227815832493889	0.361909118526673	0.00315170252376264
chr4:125514607-125515108	Lung	Lung.Lymphoid cells_B cells	up	0.0730350794556705	0.198314672173384	0.146052266208913	0.000228065981558781	0.470517220153576	0.00315486623732376
chr9:67869990-67870491	Lung	Lung.Lymphoid cells_B cells	up	0.00585591711136923	0.119666198827658	0.870009646445154	0.000228110125574558	0.952314732841323	0.00315517992909579
chr4:131090544-131091045	Lung	Lung.Lymphoid cells_B cells	up	0.0165507535307426	0.134267118798444	0.745678507078027	0.00022813771241431	0.899055738769502	0.00315526456737725
chr13:24380708-24381209	Lung	Lung.Lymphoid cells_B cells	down	0.000619253898290755	-0.0956935	0.980161706374082	0.000228227204296902	0.992569836435387	0.00315620528847815
chr16:43531147-43531648	Lung	Lung.Lymphoid cells_B cells	up	0.0191242687817912	0.0989314655202941	0.569026217582256	0.000228471819067044	0.807938621277953	0.00315899365484637
chr19:31209259-31209760	Lung	Lung.Lymphoid cells_B cells	down	-0.0109558	-0.130089	0.750546759433981	0.000228567736635558	0.901408934337445	0.003160022596885
chr14:32503497-32503998	Lung	Lung.Lymphoid cells_B cells	up	-0.0194612	0.11953434835398	0.599341059509308	0.000228614201787489	0.825415487434852	0.00316036771408199
chr5:127485066-127485567	Lung	Lung.Lymphoid cells_B cells	down	-0.0114833	-0.103178	0.576211262234234	0.000229113093593522	0.812274519441478	0.00316666871892938
chr10:21069424-21069925	Lung	Lung.Lymphoid cells_B cells	down	-0.0440126	-0.124339	0.150004435171375	0.000229170879052329	0.475216663106935	0.00316716624067951
chr4:127000451-127000952	Lung	Lung.Lymphoid cells_B cells	up	0.0235920047268796	0.0858624730685165	0.444279633924982	0.000229320252698611	0.728424520942752	0.00316863803524337
chr11:32243561-32244062	Lung	Lung.Lymphoid cells_B cells	up	-0.0233585	0.0956804858612595	0.527176213711706	0.000229378962128503	0.782156590883634	0.00316915131761243
chr1:155040013-155040514	Lung	Lung.Lymphoid cells_B cells	down	0.0157317186908691	-0.047666	0.0930937270827818	0.000229918877870357	0.413506653912788	0.00317568277153395
chr16:31928981-31929482	Lung	Lung.Lymphoid cells_B cells	up	-0.0295811	0.107006149775093	0.48221593619308	0.000229957925760123	0.754068635925917	0.00317568277153395
chr7:113846449-113846950	Lung	Lung.Lymphoid cells_B cells	up	0.0465104409356298	0.10992158358305	0.111119237547678	0.000229959733410233	0.434936790349311	0.00317568277153395
chr8:77016633-77017134	Lung	Lung.Lymphoid cells_B cells	up	0.00500813717614867	0.156453128502172	0.906737612324523	0.000229914886334629	0.966717726699287	0.00317568277153395
chr14:67712883-67713384	Lung	Lung.Lymphoid cells_B cells	up	0.0202217109543643	0.0717056830967883	0.333728663305467	0.000230321750322876	0.644908329783161	0.00317877393961639
chr15:35724494-35724995	Lung	Lung.Lymphoid cells_B cells	up	0.0113532287176393	0.0949755762901851	0.687409733046928	0.000230219778405249	0.871383405499443	0.00317877393961639
chr18:77819816-77820317	Lung	Lung.Lymphoid cells_B cells	up	0.0511663649678725	0.108327213432419	0.235368134227714	0.00023032984043058	0.55906546697716	0.00317877393961639
chr5:144112990-144113491	Lung	Lung.Lymphoid cells_B cells	up	0.0448466412353614	0.115645129051478	0.244217752384462	0.000230261125791153	0.566685656964631	0.00317877393961639
chr5:64342061-64342562	Lung	Lung.Lymphoid cells_B cells	down	-0.0415365	-0.0980921	0.0929865464827575	0.000230294437158008	0.41338950357153	0.00317877393961639
chr6:145100908-145101409	Lung	Lung.Lymphoid cells_B cells	down	-0.00896391	-0.0461401	0.316832094783016	0.000230336725441045	0.630194655292905	0.00317877393961639
chr7:45016081-45016582	Lung	Lung.Lymphoid cells_B cells	down	6.7834900895159e-06	-0.0379366	0.99928957226911	0.000230271509759565	0.999762823671228	0.00317877393961639
chr9:15250303-15250804	Lung	Lung.Lymphoid cells_B cells	up	-0.00319632	0.143063619752219	0.939152699245865	0.000230356594779143	0.978796845055164	0.00317877393961639
chr3:75692047-75692548	Lung	Lung.Lymphoid cells_B cells	down	-0.0456622	-0.110995	0.0696483375249644	0.000230381210182816	0.383124507070126	0.00317881516419825
chr17:26962017-26962518	Lung	Lung.Lymphoid cells_B cells	down	-0.0599861	-0.116654	0.0626800674724864	0.000230415101279326	0.373733455381213	0.00317898435564926
chr10:43575693-43576194	Lung	Lung.Lymphoid cells_B cells	up	-0.00120098	0.0882308551823208	0.962369308371367	0.000230625261784709	0.986966787408088	0.00318158523571722
chr2:148527673-148528174	Lung	Lung.Lymphoid cells_B cells	down	-0.0279475	-0.143259	0.485003051277681	0.000230651700852029	0.756227991480751	0.00318165134079105
chr4:100948446-100948947	Lung	Lung.Lymphoid cells_B cells	up	-0.0175566	0.126829527123118	0.743356028818255	0.000230708812440909	0.897949742733562	0.00318214049607053
chr10:53305843-53306344	Lung	Lung.Lymphoid cells_B cells	up	0.00279302905348249	0.128705860073762	0.951632220855714	0.000230824688212599	0.983203464128217	0.00318344001120607
chr5:115177817-115178318	Lung	Lung.Lymphoid cells_B cells	down	-0.0333214	-0.0869712	0.119428719051635	0.000230881370084709	0.443665177282437	0.00318383422410702
chr1:92180265-92180766	Lung	Lung.Lymphoid cells_B cells	down	-0.0048227	-0.0396785	0.529527284922318	0.000230920543749627	0.783603988643162	0.00318386573721284
chr17:12203471-12203972	Lung	Lung.Lymphoid cells_B cells	up	-0.0050817	0.112021650645513	0.873355505082376	0.00023105170504502	0.953665383558582	0.00318537533555969
chrX:11681437-11681938	Lung	Lung.Lymphoid cells_B cells	up	-0.0652617	0.146007809648415	0.177306706241551	0.000231519850343738	0.502687938893223	0.00319123070842836
chr2:37744899-37745400	Lung	Lung.Lymphoid cells_B cells	down	0.00931993415518457	-0.105049	0.707124208811166	0.000231548739722078	0.880675725635927	0.00319132962473105
chr2:29492725-29493226	Lung	Lung.Lymphoid cells_B cells	up	-0.0213459	0.102182209371445	0.596395995389274	0.00023173839318361	0.824040594640884	0.00319364405203445
chr13:77165074-77165575	Lung	Lung.Lymphoid cells_B cells	up	0.0755418355192851	0.155103735086555	0.0748450677124814	0.000231917452565056	0.390573152734572	0.00319431463083631
chr15:62216915-62217416	Lung	Lung.Lymphoid cells_B cells	up	-0.0268785	0.102133456930558	0.426882693706004	0.00023189679351584	0.715741505363625	0.00319431463083631
chr15:76170800-76171301	Lung	Lung.Lymphoid cells_B cells	up	-0.00356965	0.100536102968483	0.912812019337116	0.000231873856707618	0.968898252793848	0.00319431463083631
chr2:112600185-112600686	Lung	Lung.Lymphoid cells_B cells	up	-0.00063077	0.12386214061638	0.982978781890812	0.000231837196885756	0.993675889849075	0.00319431463083631
chr4:48108575-48109076	Lung	Lung.Lymphoid cells_B cells	down	0.0078039970875995	-0.0477247	0.418243586675685	0.000231905605611743	0.709871682923576	0.00319431463083631
chr7:44225703-44226204	Lung	Lung.Lymphoid cells_B cells	up	0.0283439083296069	0.112875088615888	0.401326017589802	0.000231865998639888	0.697804243005326	0.00319431463083631
chr10:44443591-44444092	Lung	Lung.Lymphoid cells_B cells	up	-0.014308	0.0962220500616333	0.709401838549525	0.000231986554242303	0.881851854565007	0.00319496699614608
chr7:107747329-107747830	Lung	Lung.Lymphoid cells_B cells	up	0.0120255592961158	0.104420804456611	0.696366850931927	0.000232008674350268	0.875687416796629	0.00319497225990625
chr5:77217705-77218206	Lung	Lung.Lymphoid cells_B cells	up	0.0176357720629969	0.0788367705799141	0.400157905681417	0.000232110829221251	0.69678239625791	0.00319607957152443
chr11:75993503-75994004	Lung	Lung.Lymphoid cells_B cells	down	-0.0191649	-0.120614	0.51151973821546	0.000232348590769642	0.772547893263423	0.00319845451208669
chr10:59614745-59615246	Lung	Lung.Lymphoid cells_B cells	up	0.025747561893441	0.0889634346319245	0.324277706339374	0.000232599853286699	0.636630794692342	0.00320161347036141
chr13:113369580-113370081	Lung	Lung.Lymphoid cells_B cells	up	-0.00150761	0.0960495797221467	0.971251961869731	0.000232659491834365	0.989880412170961	0.00320213448181848
chr16:92445342-92445843	Lung	Lung.Lymphoid cells_B cells	up	0.0359433441674401	0.0849418016004269	0.150285181308296	0.000232946253573775	0.475380243898332	0.00320578104040381
chr11:62027701-62028202	Lung	Lung.Lymphoid cells_B cells	up	0.0372638575066087	0.110320326835926	0.271204220522021	0.000233210504199624	0.590889024735989	0.00320792559700725
chr16:43431445-43431946	Lung	Lung.Lymphoid cells_B cells	up	0.0489441467539021	0.0996633837366219	0.164897499797803	0.000233173178641218	0.489858952725044	0.00320792559700725
chr2:72978826-72979327	Lung	Lung.Lymphoid cells_B cells	down	0.00314177687663564	-0.042761	0.696291385702988	0.000233233042786419	0.875686009448491	0.00320792559700725
chr3:52479235-52479736	Lung	Lung.Lymphoid cells_B cells	down	-0.00532167	-0.0596798	0.652182919314925	0.000233230746563991	0.853562202759992	0.00320792559700725
chr9:41181286-41181787	Lung	Lung.Lymphoid cells_B cells	up	-0.0136484	0.111969002956005	0.652476103944435	0.000233141949845593	0.853725454726619	0.00320792559700725
chrX:50560832-50561333	Lung	Lung.Lymphoid cells_B cells	up	-0.0141957	0.122362760117015	0.824397090470774	0.000233206006178381	0.933320581449678	0.00320792559700725
chr17:24644891-24645392	Lung	Lung.Lymphoid cells_B cells	up	0.0171997128862761	0.0893060458832806	0.572096393956772	0.000233352971455176	0.809945054209188	0.00320927479045264
chr17:12195108-12195609	Lung	Lung.Lymphoid cells_B cells	up	0.039495525902833	0.0918492935715826	0.179376740553754	0.000233433423361027	0.504823849432538	0.00321008086314873
chr1:61135555-61136056	Lung	Lung.Lymphoid cells_B cells	up	-0.0635059	0.0981521484008442	0.0797282454211243	0.000233460672123714	0.397094753160775	0.00321015522562701
chr10:67497730-67498231	Lung	Lung.Lymphoid cells_B cells	up	-0.0231636	0.0927362140600349	0.518279134534062	0.000233510298158987	0.776768807268738	0.00321053723971127
chr7:30685035-30685536	Lung	Lung.Lymphoid cells_B cells	down	-0.0139635	-0.101247	0.581703228393741	0.000233815276569546	0.815431291133114	0.00321412905951759
chr10:100522246-100522747	Lung	Lung.Lymphoid cells_B cells	down	-0.0231932	-0.128788	0.474689707828767	0.000233866365920196	0.748652987247281	0.00321453070830007
chr4:62133661-62134162	Lung	Lung.Lymphoid cells_B cells	up	0.0239817732273197	0.119630422405877	0.615977477096294	0.000233902467094496	0.835020819134052	0.00321468950268945
chr8:111594114-111594615	Lung	Lung.Lymphoid cells_B cells	down	-0.0245239	-0.0803837	0.0940163130876543	0.000233921662785767	0.414875331970632	0.00321468950268945
chr8:120685999-120686500	Lung	Lung.Lymphoid cells_B cells	down	-0.0165049	-0.0736044	0.261903586614698	0.000234115186156327	0.582339467033804	0.00321674747272118
chr10:80814501-80815002	Lung	Lung.Lymphoid cells_B cells	up	-0.00774252	0.0954726867561328	0.778022469873154	0.000234337910976878	0.913797461879106	0.00321950674347062
chr8:64983079-64983580	Lung	Lung.Lymphoid cells_B cells	up	0.0252022938521028	0.121062655604264	0.538072967941008	0.000234393927725914	0.788997252519759	0.00321997535427346
chr6:71316444-71316945	Lung	Lung.Lymphoid cells_B cells	up	-0.0039398	0.0817678585412606	0.843851408851945	0.000234444296751933	0.941343770777824	0.00322036629941204
chr13:113414495-113414996	Lung	Lung.Lymphoid cells_B cells	up	-0.0403332	0.123405853349976	0.432323205324291	0.000234500051777094	0.719774678750491	0.00322083114756022
chr12:100352045-100352546	Lung	Lung.Lymphoid cells_B cells	down	-0.0198862	-0.0572033	0.0927121796795871	0.000234611501494366	0.413046693039829	0.00322206079752733
chr1:120054914-120055415	Lung	Lung.Lymphoid cells_B cells	up	-0.0106827	0.12154328487871	0.796746200565444	0.000234784718993549	0.921848732360662	0.00322406712511374
chr1:74258622-74259123	Lung	Lung.Lymphoid cells_B cells	up	0.0271676721429894	0.0734127084593119	0.166699656346494	0.000234801462182637	0.491667408733828	0.00322406712511374
chr7:101480604-101481105	Lung	Lung.Lymphoid cells_B cells	down	-0.0289819	-0.111834	0.353717320751545	0.000234840567821823	0.661336335272416	0.00322430286191014
chr9:103707833-103708334	Lung	Lung.Lymphoid cells_B cells	down	-0.034893	-0.0976148	0.0555660630312198	0.000234908925841456	0.362035130033997	0.00322494014509618
chr12:104258402-104258903	Lung	Lung.Lymphoid cells_B cells	up	0.0474086985890935	0.130092394098125	0.243561189251506	0.000235108419012727	0.566087034904341	0.00322737742609821
chr15:82992909-82993410	Lung	Lung.Lymphoid cells_B cells	up	-0.0152207	0.0751604041062129	0.501233544184723	0.000235182214726029	0.766048036953455	0.00322808894039855
chr15:34930379-34930880	Lung	Lung.Lymphoid cells_B cells	up	-0.0194359	0.0952517520617065	0.523271676073248	0.00023549499025348	0.779765823183797	0.00323208022994544
chr16:21905524-21906025	Lung	Lung.Lymphoid cells_B cells	up	-0.0763483	0.164452656605398	0.235795672459879	0.000235633476712119	0.559341304583366	0.00323337704292009
chr3:80821695-80822196	Lung	Lung.Lymphoid cells_B cells	down	0.0231071514979228	-0.110444	0.231674158377058	0.000235700733842175	0.555479618696287	0.00323399801698295
chr11:79678771-79679272	Lung	Lung.Lymphoid cells_B cells	up	0.0100555342151085	0.0934334264022481	0.730368949268554	0.000235835886746945	0.89186408661004	0.00323555037117575
chr1:130474892-130475393	Lung	Lung.Lymphoid cells_B cells	down	-0.0157303	-0.0466231	0.090099027278525	0.000235898382291306	0.410493190457947	0.00323601714906878
chr7:4461733-4462234	Lung	Lung.Lymphoid cells_B cells	down	-0.0195802	-0.122474	0.478322423314509	0.000235935961200875	0.751366894080077	0.00323601714906878
chr7:49869052-49869553	Lung	Lung.Lymphoid cells_B cells	up	0.00495158415475339	0.125099394430335	0.909673379650126	0.000235914960283966	0.967788247155371	0.00323601714906878
chr5:114212586-114213087	Lung	Lung.Lymphoid cells_B cells	up	0.0183370583612589	0.111740700769939	0.733512039580525	0.000236098738301554	0.893371374493105	0.00323794758415111
chr9:7253206-7253707	Lung	Lung.Lymphoid cells_B cells	down	-0.0120561	-0.129661	0.768994217816402	0.000236215798155742	0.909719522154533	0.00323894853676056
chr4:89359431-89359932	Lung	Lung.Lymphoid cells_B cells	up	0.0483356515552612	0.142800205524696	0.377706300490142	0.00023660850631778	0.679296390577188	0.00324372805084118
chr9:37552508-37553009	Lung	Lung.Lymphoid cells_B cells	down	-0.00836971	-0.0666124	0.580360229870992	0.000236860657820794	0.8146033808994	0.00324688200937575
chr12:99956386-99956887	Lung	Lung.Lymphoid cells_B cells	down	-0.00988548	-0.0632498	0.466080593546923	0.000236960196538254	0.742948687943123	0.00324794356118651
chr12:80273114-80273615	Lung	Lung.Lymphoid cells_B cells	up	0.00451097730940359	0.0729226202907437	0.840352383269333	0.000237143137903013	0.940027236251775	0.00325014798392122
chr3:21672449-21672950	Lung	Lung.Lymphoid cells_B cells	up	0.0319667771591309	0.108406819477253	0.363162190711272	0.000237214780039202	0.668811263334135	0.00325082673434236
chr4:134377997-134378498	Lung	Lung.Lymphoid cells_B cells	up	-0.00212809	0.102796634150236	0.966197435011288	0.000237267285691607	0.988327327684354	0.00325124313342302
chr16:43823584-43824085	Lung	Lung.Lymphoid cells_B cells	up	-0.035207	0.100201497600076	0.341672263929791	0.000237413808983969	0.65167355743069	0.00325264442608472
chr6:115988890-115989391	Lung	Lung.Lymphoid cells_B cells	up	-0.0298834	0.0608106406065898	0.101032001922518	0.000237447914710838	0.423566106068969	0.00325280847799934
chr4:141316732-141317233	Lung	Lung.Lymphoid cells_B cells	down	0.00280867034956251	-0.148143	0.937566283659782	0.000237801396402302	0.978163076112239	0.00325734723569628
chr18:80044535-80045036	Lung	Lung.Lymphoid cells_B cells	up	-0.0138422	0.0747163709722317	0.518250103178732	0.000237897859079763	0.776753638895051	0.00325836488994188
chr15:79326274-79326775	Lung	Lung.Lymphoid cells_B cells	up	0.0284961871732337	0.0789477923247045	0.202354215776138	0.000238104162463515	0.527844279942187	0.00326058282739216
chr5:120626339-120626840	Lung	Lung.Lymphoid cells_B cells	up	-0.00911942	0.0725403835707064	0.642010303930932	0.000238131154305889	0.848491578462877	0.00326064865533972
chr15:79322600-79323101	Lung	Lung.Lymphoid cells_B cells	up	-0.0318668	0.059312855878398	0.0612082777302221	0.000238194352352584	0.371484888350435	0.00326090642005643
chr13:38919498-38919999	Lung	Lung.Lymphoid cells_B cells	up	-0.0200433	0.139985446137237	0.744629106663396	0.000238387983688481	0.89860871165648	0.00326173801060295
chr17:44569710-44570211	Lung	Lung.Lymphoid cells_B cells	up	-0.0690635	0.112489487181546	0.103281136459863	0.000238359919770304	0.426056066503725	0.00326173801060295
chr6:129110669-129111170	Lung	Lung.Lymphoid cells_B cells	down	-0.0466998	-0.132374	0.323238137456517	0.000238377209498729	0.635693663802512	0.00326173801060295
chr7:75744896-75745397	Lung	Lung.Lymphoid cells_B cells	up	0.0133854440261017	0.0873708423856652	0.55845073427333	0.000238368860629697	0.80174083247205	0.00326173801060295
chr8:83394284-83394785	Lung	Lung.Lymphoid cells_B cells	up	0.00555094587597469	0.103802042255599	0.866891465114882	0.000238316754488433	0.951027073510935	0.00326173801060295
chr13:117209283-117209784	Lung	Lung.Lymphoid cells_B cells	down	-0.0151322	-0.0879113	0.433742309408413	0.000238591644786538	0.72074780565201	0.0032642170879448
chr9:92274383-92274884	Lung	Lung.Lymphoid cells_B cells	up	0.00170681312248103	0.106665499067886	0.96695142363921	0.000238654145206437	0.988458811037914	0.00326476827066329
chr12:28709118-28709619	Lung	Lung.Lymphoid cells_B cells	up	0.0501971933062903	0.101772608732737	0.252643386031713	0.000238784087032377	0.574472708759291	0.00326563401505142
chr17:56757360-56757861	Lung	Lung.Lymphoid cells_B cells	up	0.00315584046737218	0.0635688400230068	0.863576187649598	0.000238764475945255	0.949474181310466	0.00326563401505142
chr3:90097856-90098357	Lung	Lung.Lymphoid cells_B cells	up	-0.00248415	0.0909880585320045	0.940890428361627	0.000238767887883701	0.979358177595993	0.00326563401505142
chr10:53114991-53115492	Lung	Lung.Lymphoid cells_B cells	up	0.0462388821254395	0.10027108823125	0.172885265514295	0.000238865920458345	0.497957086378926	0.00326644923624918
chr15:97376802-97377303	Lung	Lung.Lymphoid cells_B cells	up	0.0256310943609528	0.0975093941564873	0.279905853937346	0.000238987348354562	0.598679859923691	0.00326753248172127
chr4:82305107-82305608	Lung	Lung.Lymphoid cells_B cells	up	0.0203950925157485	0.123020612498692	0.703369999617151	0.000238989598226278	0.87900019074679	0.00326753248172127
chr7:28467330-28467831	Lung	Lung.Lymphoid cells_B cells	up	0.00726405098934091	0.0721576921491161	0.693792002207631	0.000239154904817391	0.874671672253904	0.00326895448804995
chr8:127939198-127939699	Lung	Lung.Lymphoid cells_B cells	up	0.0410255681035399	0.116660070759236	0.290278682692927	0.000239182569820374	0.607887928507867	0.00326895448804995
chr8:128595398-128595899	Lung	Lung.Lymphoid cells_B cells	up	0.00902255617962675	0.0965292713127195	0.781561770512093	0.000239170352569358	0.915428296392814	0.00326895448804995
chr1:107447146-107447647	Lung	Lung.Lymphoid cells_B cells	down	0.00360955038907245	-0.0461319	0.690969390946377	0.000239365273074722	0.873192108448697	0.00327044718241561
chr11:8660884-8661385	Lung	Lung.Lymphoid cells_B cells	down	0.0120513412068482	-0.0794509	0.42955746095051	0.000239376985477159	0.717758046525744	0.00327044718241561
chr12:111049465-111049966	Lung	Lung.Lymphoid cells_B cells	down	0.019408486045876	-0.102222	0.508356912938752	0.000239391011540396	0.770395153817589	0.00327044718241561
chr17:34142990-34143491	Lung	Lung.Lymphoid cells_B cells	down	0.00493528401312822	-0.0398659	0.529378627086695	0.000239403044255969	0.783512172698737	0.00327044718241561
chr7:101462801-101463302	Lung	Lung.Lymphoid cells_B cells	down	-0.0234665	-0.0999627	0.250760613843882	0.00023934682558896	0.572503265777099	0.00327044718241561
chr9:42314860-42315361	Lung	Lung.Lymphoid cells_B cells	up	0.0568743079021667	0.125562562310676	0.201977488757797	0.00023958555369205	0.527482644185287	0.00327263623838257
chr13:75739929-75740430	Lung	Lung.Lymphoid cells_B cells	up	0.0433376384695203	0.0830122923770434	0.115775917214348	0.000239860470616086	0.439915570224963	0.00327608701698174
chr12:15936047-15936548	Lung	Lung.Lymphoid cells_B cells	up	0.0233742834963651	0.117994002052355	0.538452899791303	0.000239904729738113	0.789200050385687	0.00327638705284507
chr8:128030282-128030783	Lung	Lung.Lymphoid cells_B cells	up	-0.0551644	0.103543184109238	0.159475167147199	0.000240039920641359	0.484202012178249	0.00327792877600158
chrX:85050883-85051384	Lung	Lung.Lymphoid cells_B cells	up	0.0295774444687474	0.149211146120889	0.596195634777587	0.000240283459177851	0.823929371617321	0.0032809496450746
chr6:108340491-108340992	Lung	Lung.Lymphoid cells_B cells	up	0.0222265196662362	0.0988135976969688	0.430674363991831	0.000240421691047405	0.718501072616345	0.0032825321769693
chr1:74258052-74258553	Lung	Lung.Lymphoid cells_B cells	up	0.0303443426466617	0.082212459816792	0.255885163072118	0.000240482270729539	0.577147406740695	0.00328305431033024
chr15:62044787-62045288	Lung	Lung.Lymphoid cells_B cells	up	-0.00409848	0.0899023237218697	0.873481606117522	0.000240547959054852	0.953688313590769	0.0032836460832177
chr2:104096187-104096688	Lung	Lung.Lymphoid cells_B cells	up	0.052339088974981	0.106704667862663	0.213988924895189	0.000240685157803216	0.538893928170826	0.00328521382229227
chr6:136425322-136425823	Lung	Lung.Lymphoid cells_B cells	up	-0.00874294	0.104517716048342	0.82754578381509	0.00024072549866413	0.934682215229313	0.00328545933857905
chr6:115027356-115027857	Lung	Lung.Lymphoid cells_B cells	up	0.00197573705269206	0.104950681388729	0.971523516296093	0.00024094849923607	0.989937895458711	0.00328768642741466
chr16:4639671-4640172	Lung	Lung.Lymphoid cells_B cells	up	0.00377643644158758	0.0572590740658015	0.803911621397097	0.000241098298254934	0.925057612969911	0.0032887150424701
chr9:51335239-51335740	Lung	Lung.Lymphoid cells_B cells	up	0.0270953565843324	0.0811036684051653	0.286022775486283	0.000241091251709982	0.604329237300892	0.0032887150424701
chr11:111899423-111899924	Lung	Lung.Lymphoid cells_B cells	down	0.0505258319951871	-0.161056	0.113235351510912	0.000241128027365103	0.437397111421793	0.0032887739122642
chr11:88632344-88632845	Lung	Lung.Lymphoid cells_B cells	down	-0.046663	-0.099667	0.050567732723998	0.000241147366271398	0.353283402850953	0.0032887739122642
chr6:52486053-52486554	Lung	Lung.Lymphoid cells_B cells	down	-0.0162707	-0.114502	0.503516570084081	0.000241352867674313	0.76743134163327	0.0032912711479094
chr1:86526357-86526858	Lung	Lung.Lymphoid cells_B cells	down	-0.00616003	-0.0373856	0.413341218476759	0.00024139914552269	0.706208803586819	0.00329159682822974
chr3:132595395-132595896	Lung	Lung.Lymphoid cells_B cells	up	0.0313322633265087	0.173303034042182	0.501845026437921	0.000241643601852606	0.766398001400286	0.00329462445913641
chr1:37327286-37327787	Lung	Lung.Lymphoid cells_B cells	up	0.0557303937933523	0.0981404243369671	0.0641177067100787	0.000241688809705607	0.375499734719488	0.00329462958487302
chr7:97375871-97376372	Lung	Lung.Lymphoid cells_B cells	up	0.0114745679939965	0.0629702810044676	0.477844006655537	0.000241686531897759	0.751097026567395	0.00329462958487302
chr2:28846233-28846734	Lung	Lung.Lymphoid cells_B cells	up	0.0490409630676004	0.123576945514443	0.295386346526725	0.000241763749144528	0.612635100802338	0.0032951881653765
chr6:128643922-128644423	Lung	Lung.Lymphoid cells_B cells	down	-0.0150278	-0.0523483	0.157575768829765	0.000241774625794649	0.482267265372436	0.0032951881653765
chr18:82559902-82560403	Lung	Lung.Lymphoid cells_B cells	up	0.0101548902717752	0.0688083054114822	0.563374679411045	0.000241933969742707	0.804765433864936	0.00329663337264263
chr1:93114948-93115449	Lung	Lung.Lymphoid cells_B cells	up	0.0526268164390709	0.104561237643253	0.138033776804495	0.000242007835291648	0.461828048551516	0.00329714364179278
chr11:68476627-68477128	Lung	Lung.Lymphoid cells_B cells	up	0.0670391950919209	0.104345203069864	0.144940853990556	0.000242138334708354	0.469665403737603	0.0032986158142951
chr3:122458688-122459189	Lung	Lung.Lymphoid cells_B cells	up	0.0290577251646708	0.0805937243598378	0.172122989834467	0.000242213709957853	0.49714309503214	0.00329933683489113
chr13:112375739-112376240	Lung	Lung.Lymphoid cells_B cells	up	-0.0143873	0.0851039719207964	0.624446025655805	0.000242257066456358	0.839237028755478	0.00329962161584247
chr19:32266861-32267362	Lung	Lung.Lymphoid cells_B cells	down	-0.0138071	-0.0491121	0.172092445181248	0.000242344622614816	0.497111521243384	0.00330050830226629
chr5:34817788-34818289	Lung	Lung.Lymphoid cells_B cells	up	-0.00827187	0.111354706110141	0.833967401293341	0.000242491704930551	0.937352341307321	0.00330220544015358
chr10:24205332-24205833	Lung	Lung.Lymphoid cells_B cells	up	0.0050614783521396	0.165712171263939	0.90995526408881	0.000242515866606219	0.967827230074977	0.00330222850900336
chr17:81817798-81818299	Lung	Lung.Lymphoid cells_B cells	down	-0.0511218	-0.110887	0.0546653170245273	0.000242702994512512	0.360493905237582	0.0033044704052307
chr7:81932600-81933101	Lung	Lung.Lymphoid cells_B cells	up	0.00573524153081779	0.110408563553234	0.844475526897592	0.000242925675799233	0.941639768432281	0.00330688960377363
chr15:34467762-34468263	Lung	Lung.Lymphoid cells_B cells	up	-0.00439415	0.105033325469243	0.881194817204897	0.000242950873638757	0.956722639859383	0.00330692633402515
chr5:24053193-24053694	Lung	Lung.Lymphoid cells_B cells	up	-0.0157224	0.0963020533917112	0.646746547491993	0.000243022013946596	0.851007616737214	0.0033075883455717
chr4:134923281-134923782	Lung	Lung.Lymphoid cells_B cells	down	-0.00677404	-0.0393393	0.402032188871831	0.000243260151200182	0.698432502675025	0.00331052289286567
chr19:23782828-23783329	Lung	Lung.Lymphoid cells_B cells	up	-0.0507177	0.139337251830144	0.286599769166575	0.000243461024336738	0.604759841280764	0.0033126431192317
chr5:74348993-74349494	Lung	Lung.Lymphoid cells_B cells	up	0.0300848674592537	0.108907392197649	0.467486253292933	0.000243615548715046	0.743877435125482	0.00331443881361578
chr12:41025279-41025780	Lung	Lung.Lymphoid cells_B cells	up	0.0267529812113462	0.0773398642681255	0.242088535201508	0.000243697501430787	0.565030512684584	0.00331483429310777
chr13:41682809-41683310	Lung	Lung.Lymphoid cells_B cells	up	0.0624852644809261	0.113774303861875	0.136683127503416	0.000243939446852896	0.460819740651033	0.00331731014804757
chr9:111086084-111086585	Lung	Lung.Lymphoid cells_B cells	up	-0.00767181	0.126897738319051	0.854578906294652	0.000243927188226705	0.945752853821326	0.00331731014804757
chr12:79439420-79439921	Lung	Lung.Lymphoid cells_B cells	up	0.0124596892442653	0.0769103456897756	0.576994668002174	0.000243979930188654	0.812672224466772	0.00331755372368747
chr15:38277970-38278471	Lung	Lung.Lymphoid cells_B cells	up	0.0390495465103781	0.0881098665415188	0.0785179312940175	0.000244222964921987	0.395341974962301	0.00331993698810016
chr7:98557362-98557863	Lung	Lung.Lymphoid cells_B cells	down	-0.0288202	-0.125154	0.366201552800165	0.000244357363532604	0.670869705791046	0.00332145678534464
chr1:34411777-34412278	Lung	Lung.Lymphoid cells_B cells	up	0.0871338913767782	0.123343832995217	0.0602873969194956	0.000244424806258658	0.369759845392643	0.00332147123731068
chr1:36908326-36908827	Lung	Lung.Lymphoid cells_B cells	up	0.0164411393538079	0.104301956763244	0.57611530742467	0.000244448821067171	0.812260214636159	0.00332147123731068
chr18:7707998-7708499	Lung	Lung.Lymphoid cells_B cells	up	-0.0274259	0.130887080640007	0.587339571186116	0.000244434515959885	0.818894563061194	0.00332147123731068
chr7:125871839-125872340	Lung	Lung.Lymphoid cells_B cells	up	0.0206404920154397	0.105108481724306	0.604296206046107	0.000244439949148997	0.828216914307411	0.00332147123731068
chr10:40713199-40713700	Lung	Lung.Lymphoid cells_B cells	up	0.0415922445476373	0.115474710881568	0.244897336065844	0.000244495300766116	0.567380540006201	0.00332179569427819
chr16:72670522-72671023	Lung	Lung.Lymphoid cells_B cells	up	-0.0826864	0.165549138877459	0.196463812178181	0.000244583322947329	0.52189961181522	0.0033226844492864
chr5:139324760-139325261	Lung	Lung.Lymphoid cells_B cells	down	-0.00937196	-0.0531171	0.349952804148345	0.000244783093460014	0.658250211742041	0.00332509100993277
chr12:55490402-55490903	Lung	Lung.Lymphoid cells_B cells	up	0.0290469340535496	0.0650300592480779	0.0673619379084679	0.000244842252835414	0.380267919341407	0.00332558726503934
chr9:15574202-15574703	Lung	Lung.Lymphoid cells_B cells	up	-0.0008049	0.138773338323775	0.977372628369996	0.000245194148843982	0.991840925755434	0.00333005917710607
chr5:124034430-124034931	Lung	Lung.Lymphoid cells_B cells	down	0.00773202226695277	-0.0613639	0.513989453637332	0.000245344940117223	0.77404917536241	0.00333149143233639
chr10:93142828-93143329	Lung	Lung.Lymphoid cells_B cells	down	-0.0142001	-0.0878913	0.442141072992612	0.000245408232691617	0.726790246163279	0.00333204303153032
chr7:75589201-75589702	Lung	Lung.Lymphoid cells_B cells	down	0.0103034476775396	-0.0439647	0.223287606262181	0.000245599531095112	0.547480023114849	0.0033343323740778
chr1:184261336-184261837	Lung	Lung.Lymphoid cells_B cells	up	0.000288298538451375	0.0935224975279052	0.990073967501134	0.0002456361626649	0.996207885372366	0.00333452168467711
chr15:29025647-29026148	Lung	Lung.Lymphoid cells_B cells	up	0.00192994403977998	0.103384277818981	0.960775501747007	0.000245722339976908	0.986578223891554	0.00333538348381843
chr3:59113790-59114291	Lung	Lung.Lymphoid cells_B cells	down	0.0118187804492727	-0.0910962	0.409881411019761	0.000245779114928002	0.703832558123344	0.00333584605917194
chr5:118478131-118478632	Lung	Lung.Lymphoid cells_B cells	down	-0.00292357	-0.0416639	0.723383438781708	0.000246044536860082	0.888554867814759	0.00333914015642514
chr1:175641734-175642235	Lung	Lung.Lymphoid cells_B cells	down	-0.0027313	-0.0751249	0.867410709843856	0.000246216152372789	0.951277460025649	0.0033411606894373
chr11:42973156-42973657	Lung	Lung.Lymphoid cells_B cells	up	-0.00850745	0.119589493226497	0.858745875922771	0.000246634336014933	0.947474290088063	0.00334652647751725
chr12:104902107-104902608	Lung	Lung.Lymphoid cells_B cells	up	0.0441145192701455	0.115114905346991	0.215756640737977	0.00024672224201068	0.540327212693105	0.00334710125198483
chr9:57302411-57302912	Lung	Lung.Lymphoid cells_B cells	up	-0.0730909	0.125994069890624	0.205620088230309	0.000246716395908114	0.531366718902166	0.00334710125198483
chr10:94358823-94359324	Lung	Lung.Lymphoid cells_B cells	up	0.0263206421946718	0.086478579654407	0.36373946444178	0.000246813883670711	0.669173194424262	0.00334803545733919
chr19:9931269-9931770	Lung	Lung.Lymphoid cells_B cells	down	-0.00676597	-0.0577249	0.546865520697376	0.000246878660312081	0.794824757829796	0.00334860509936219
chr2:70362433-70362934	Lung	Lung.Lymphoid cells_B cells	up	0.0316352256090019	0.110242156675864	0.482826408539319	0.000246981137559925	0.754554876742551	0.00334968595138369
chr15:66890160-66890661	Lung	Lung.Lymphoid cells_B cells	up	-0.00506587	0.106926203162476	0.885677599071396	0.000247085506913691	0.958559052729095	0.00335048312110468
chr4:57101028-57101529	Lung	Lung.Lymphoid cells_B cells	down	-0.0496279	-0.144384	0.301681432866029	0.000247085171895118	0.617922041868394	0.00335048312110468
chr6:108167877-108168378	Lung	Lung.Lymphoid cells_B cells	up	0.018836390946938	0.0673180657750967	0.275162037684951	0.000247115396091314	0.594507497096344	0.00335057929624659
chr10:80142046-80142547	Lung	Lung.Lymphoid cells_B cells	down	-0.015384	-0.0410212	0.0664170740459185	0.000247198908960813	0.378642499982428	0.00335140245755312
chr16:43462969-43463470	Lung	Lung.Lymphoid cells_B cells	up	0.0341524207824731	0.111628458197845	0.294065822744945	0.000247232943749428	0.611352056467537	0.00335155472915142
chr1:61699474-61699975	Lung	Lung.Lymphoid cells_B cells	up	0.00453026363202456	0.139277351459847	0.928863633272375	0.000247381328681302	0.974799110520266	0.0033531656747458
chr8:81804330-81804831	Lung	Lung.Lymphoid cells_B cells	up	0.0247283298842398	0.0961619391683962	0.425471793895522	0.000247397406240047	0.714563101063511	0.0033531656747458
chr1:150497632-150498133	Lung	Lung.Lymphoid cells_B cells	up	0.0697745881400589	0.112678859744582	0.132059365856917	0.000247445716009827	0.456119035003809	0.00335338998012507
chr11:80753248-80753749	Lung	Lung.Lymphoid cells_B cells	up	0.0544165924217567	0.128786547651866	0.347859075473654	0.000247459587040397	0.656671307376574	0.00335338998012507
chr1:120016204-120016705	Lung	Lung.Lymphoid cells_B cells	up	0.0167035754129109	0.106295889888969	0.699289332334518	0.000247512424581061	0.876957749134219	0.00335377570099991
chr12:17468290-17468791	Lung	Lung.Lymphoid cells_B cells	up	0.102047483742388	0.132061251229318	0.064217010576618	0.000247533687614029	0.375534024653065	0.00335377570099991
chr13:52920982-52921483	Lung	Lung.Lymphoid cells_B cells	up	0.0274426037146073	0.0786503478962517	0.345457239776436	0.000247684647245346	0.654645032627917	0.00335551169676277
chr2:9988953-9989454	Lung	Lung.Lymphoid cells_B cells	up	0.00241544594765202	0.109724866856118	0.941286646208375	0.000247755371198704	0.979475827369677	0.00335616047858727
chr4:126209918-126210419	Lung	Lung.Lymphoid cells_B cells	up	-0.010158	0.0956391002472483	0.707701174867898	0.000247786933598401	0.880951867841139	0.00335627869684749
chr16:36633017-36633518	Lung	Lung.Lymphoid cells_B cells	up	0.044199694675315	0.0821292178294942	0.0668060768626175	0.000247892344632127	0.379272684756742	0.00335739708228863
chr18:57656013-57656514	Lung	Lung.Lymphoid cells_B cells	up	0.0166281371841526	0.0761900422599475	0.493281489427016	0.000247988218788892	0.761413514860633	0.003358386108259
chr2:17741519-17742020	Lung	Lung.Lymphoid cells_B cells	up	0.0128085421297317	0.100909327417387	0.709832255100831	0.000248068136640182	0.882007973636935	0.00335897166936513
chr7:135604975-135605476	Lung	Lung.Lymphoid cells_B cells	up	0.0265340585464902	0.0787613804658722	0.168791958151147	0.000248077164937088	0.493542495470508	0.00335897166936513
chr8:80729174-80729675	Lung	Lung.Lymphoid cells_B cells	up	-0.010545	0.126075029729117	0.788257229849452	0.000248433112615181	0.91867272194146	0.0033634813552728
chr13:105147792-105148293	Lung	Lung.Lymphoid cells_B cells	down	-0.0466936	-0.136765	0.228972533834323	0.000248814612176863	0.552872341752892	0.00336833611991515
chr14:27198467-27198968	Lung	Lung.Lymphoid cells_B cells	up	0.0478848481472741	0.0991578978737726	0.0595792605753416	0.000248863617212675	0.368582413569407	0.00336846329576912
chr18:58389776-58390277	Lung	Lung.Lymphoid cells_B cells	up	-0.104763	0.179241430293594	0.0653055185538173	0.000248869843096245	0.377001521455689	0.00336846329576912
chr4:89366734-89367235	Lung	Lung.Lymphoid cells_B cells	up	0.0628170564969921	0.103883810237341	0.131213955220036	0.000249035234687543	0.455263886508233	0.00337008117932704
chr2:70559404-70559905	Lung	Lung.Lymphoid cells_B cells	down	0.0016548135598616	-0.0475612	0.848112538442352	0.000249065700214117	0.943283565113673	0.00337018315414935
chr10:54061661-54062162	Lung	Lung.Lymphoid cells_B cells	up	-5.22946e-05	0.0722027040486277	0.997586646567532	0.000249111798500335	0.999265948017148	0.00337049662231278
chr3:100439952-100440453	Lung	Lung.Lymphoid cells_B cells	up	0.0222987182253342	0.102390885300646	0.4565240861801	0.000249288963023005	0.736374182883467	0.00337227279505129
chr5:122228188-122228689	Lung	Lung.Lymphoid cells_B cells	down	-0.026606	-0.0675117	0.05620036093766	0.000249281433384525	0.362796927685104	0.00337227279505129
chr18:80684353-80684854	Lung	Lung.Lymphoid cells_B cells	up	-0.0289736	0.0822961797178561	0.248728096678631	0.000249351614721728	0.570751938559624	0.00337249951936646
chr8:114817368-114817869	Lung	Lung.Lymphoid cells_B cells	down	-0.0140992	-0.0961959	0.48062039969931	0.000249329136231786	0.753024967331678	0.00337249951936646
chr16:18321868-18322369	Lung	Lung.Lymphoid cells_B cells	up	-0.0167952	0.0954329180308554	0.562039131376202	0.000249392831765116	0.803882485165042	0.00337274661707227
chr6:17557164-17557665	Lung	Lung.Lymphoid cells_B cells	up	0.0337253291257418	0.119716704723203	0.519341291723491	0.000249456390082153	0.777355193193167	0.00337329578113024
chr16:95902134-95902635	Lung	Lung.Lymphoid cells_B cells	up	0.0178986413751932	0.101289004249445	0.57963900831694	0.000249596268040507	0.814174606982157	0.00337432753342215
chr5:96857071-96857572	Lung	Lung.Lymphoid cells_B cells	up	-0.0258656	0.113864831271949	0.54034769319098	0.000249601563124609	0.790386003596971	0.00337432753342215
chr14:99579129-99579630	Lung	Lung.Lymphoid cells_B cells	up	-0.0294059	0.139105794373852	0.568263148470539	0.000249795864798749	0.807604142108842	0.00337664368808294
chr7:137154642-137155143	Lung	Lung.Lymphoid cells_B cells	up	0.0624330806009083	0.137829147613146	0.186147481687384	0.000249821302698278	0.511986573642543	0.00337667699160242
chr4:125267374-125267875	Lung	Lung.Lymphoid cells_B cells	up	0.0918421351918263	0.116879488985716	0.0828535297596229	0.000250331611312356	0.400895265217288	0.00338295230193602
chr4:154105731-154106232	Lung	Lung.Lymphoid cells_B cells	up	0.0446630096798453	0.0888210056298757	0.102842173768175	0.000250704112252273	0.425654985044778	0.00338705196309424
chr5:141592093-141592594	Lung	Lung.Lymphoid cells_B cells	up	0.0774125940834281	0.142969053574328	0.144688911864901	0.000250665023726018	0.469498668708854	0.00338705196309424
chr9:23127082-23127583	Lung	Lung.Lymphoid cells_B cells	down	-0.0266473	-0.147645	0.477185995052536	0.000250681155542812	0.750584497114078	0.00338705196309424
chr4:16163603-16164104	Lung	Lung.Lymphoid cells_B cells	down	-0.00673812	-0.036388	0.361394998268355	0.000250775440767287	0.667432447334501	0.00338770422404904
chr3:59119889-59120390	Lung	Lung.Lymphoid cells_B cells	down	0.013382622943198	-0.0607933	0.136420902628534	0.000251086109284957	0.460628345936481	0.00339158929182751
chr7:110517491-110517992	Lung	Lung.Lymphoid cells_B cells	up	0.0319373648530123	0.140809780432413	0.48665799236632	0.000251200931903428	0.757353900131556	0.00339282846612481
chr19:43640918-43641419	Lung	Lung.Lymphoid cells_B cells	down	-0.0160777	-0.0899941	0.261939376997581	0.00025126796224735	0.582366208641251	0.00339342196887152
chr15:93517658-93518159	Lung	Lung.Lymphoid cells_B cells	up	0.0293491916386396	0.109275748751225	0.512008546031372	0.000251453527539475	0.772940427999722	0.00339561605266165
chr1:176098889-176099390	Lung	Lung.Lymphoid cells_B cells	up	0.0536901850502568	0.163120521242336	0.349470186855531	0.000251486387118573	0.657790048062102	0.00339574779233133
chr10:118818906-118819407	Lung	Lung.Lymphoid cells_B cells	down	-0.0187607	-0.122467	0.522025506947983	0.00025164341293275	0.779020641026436	0.00339755593446783
chr3:79853815-79854316	Lung	Lung.Lymphoid cells_B cells	up	0.0159577517837883	0.116442370829547	0.636479567924815	0.000251840511706497	0.845572692039582	0.00339990473859519
chr7:127805600-127806101	Lung	Lung.Lymphoid cells_B cells	up	-0.0287983	0.115501552152007	0.440534763243994	0.000251942979780583	0.725618181662567	0.00340097569243303
chr1:37083037-37083538	Lung	Lung.Lymphoid cells_B cells	up	0.0196306325397666	0.108383422398801	0.498001496091866	0.00025197974686488	0.764287663914341	0.00340115963403062
chr15:64030256-64030757	Lung	Lung.Lymphoid cells_B cells	up	0.000997526733371797	0.0768116224410811	0.964510919816741	0.000252381214666965	0.987750554931674	0.0034062657289354
chr17:56303066-56303567	Lung	Lung.Lymphoid cells_B cells	up	0.0175557007835517	0.0554621553370127	0.171020177713806	0.000252601197133089	0.495899738744595	0.00340892169231751
chr4:133236650-133237151	Lung	Lung.Lymphoid cells_B cells	up	0.000757055747899889	0.0725338407648719	0.974986638006773	0.000252653323629532	0.991124768828408	0.00340931211412942
chr8:91342159-91342660	Lung	Lung.Lymphoid cells_B cells	up	0.059354012644563	0.116334889335139	0.211735946140567	0.000252808621946183	0.53687185860508	0.00341109454032719
chr1:74091108-74091609	Lung	Lung.Lymphoid cells_B cells	up	-0.00294019	0.104158054611707	0.945227068915818	0.000252860892957282	0.980782024598754	0.00341117351667576
chr11:64395260-64395761	Lung	Lung.Lymphoid cells_B cells	up	-0.017199	0.173961774786121	0.742260673045152	0.000252845888200202	0.897386254356809	0.00341117351667576
chr5:140948023-140948524	Lung	Lung.Lymphoid cells_B cells	down	-0.0014533	-0.041654	0.865902269921727	0.000252920191030063	0.95054132992871	0.00341166032645242
chr19:31210350-31210851	Lung	Lung.Lymphoid cells_B cells	down	-0.00764337	-0.0761925	0.480677531306913	0.000253129050729823	0.753051648533393	0.00341416431027964
chr2:59646951-59647452	Lung	Lung.Lymphoid cells_B cells	down	-0.0196695	-0.130941	0.54129416583204	0.000253234287506442	0.790933905873988	0.00341495695704508
chr8:61517244-61517745	Lung	Lung.Lymphoid cells_B cells	up	0.0141470657289354	0.108924134616227	0.705046749682572	0.000253287046921222	0.879711564300023	0.00341504176638294
chr8:22505503-22506004	Lung	Lung.Lymphoid cells_B cells	up	0.0398201627641246	0.0954814384789771	0.15724034620731	0.000253319819616847	0.482041429470846	0.00341517034744316
chr3:66153398-66153899	Lung	Lung.Lymphoid cells_B cells	up	-0.0472433	0.149332275186641	0.420040359124092	0.000253476641587964	0.711067147301163	0.00341697114103221
chr12:100353860-100354361	Lung	Lung.Lymphoid cells_B cells	down	-0.0284377	-0.104154	0.257558300124213	0.000253553817371652	0.578649333803646	0.00341769803886953
chr14:100247579-100248080	Lung	Lung.Lymphoid cells_B cells	up	0.0258371732939371	0.119606191394747	0.575473710251984	0.000253686327341561	0.811947658289791	0.00341917059456034
chr7:127113839-127114340	Lung	Lung.Lymphoid cells_B cells	up	-0.00686574	0.0625056931803956	0.696120265308884	0.000253792463640396	0.87565081549005	0.00342028744988763
chr9:54542191-54542692	Lung	Lung.Lymphoid cells_B cells	up	0.00835949956530516	0.121599487031219	0.840051816794457	0.00025395360540097	0.939838616735393	0.003422145325114
chr7:75461295-75461796	Lung	Lung.Lymphoid cells_B cells	up	-0.0130295	0.126299839955608	0.732781182379482	0.000254218587626012	0.892858752197612	0.00342540203094136
chr4:134378583-134379084	Lung	Lung.Lymphoid cells_B cells	up	-0.00855167	0.0991839920564143	0.82272808843039	0.000254242299099255	0.932651644503697	0.00342540749791101
chr2:5014556-5015057	Lung	Lung.Lymphoid cells_B cells	up	0.000419959548560523	0.0701153022404195	0.985467929320948	0.000254490975914949	0.994623962037886	0.00342812942599683
chr14:100458924-100459425	Lung	Lung.Lymphoid cells_B cells	up	0.0143583356582152	0.0519632923306863	0.235742372339486	0.000254565891691728	0.559336055018411	0.00342852191678943
chr7:64857113-64857614	Lung	Lung.Lymphoid cells_B cells	up	0.038378178754363	0.153909436822467	0.422378063552881	0.000254566766758901	0.712648231369181	0.00342852191678943
chr16:22655073-22655574	Lung	Lung.Lymphoid cells_B cells	up	0.0248295661943379	0.0862294491109371	0.378246233200732	0.000254610890630905	0.679754748445335	0.00342880198573012
chr14:30014440-30014941	Lung	Lung.Lymphoid cells_B cells	up	0.00760814560886005	0.0944345318725006	0.779314904341389	0.000254784295459513	0.914400320549772	0.00343082284871762
chrX:61659058-61659559	Lung	Lung.Lymphoid cells_B cells	up	0.0592045619586371	0.111554059219761	0.338140740266161	0.000254851018443178	0.648865826354936	0.00343140693823039
chr17:90030981-90031482	Lung	Lung.Lymphoid cells_B cells	down	0.000737275713511347	-0.126195	0.98591420611398	0.000254939908706182	0.99476015838549	0.00343228936172104
chr12:76375415-76375916	Lung	Lung.Lymphoid cells_B cells	up	0.0224443277456809	0.0614381785684819	0.143421109279841	0.000255162127207996	0.468394017834487	0.00343496647468855
chr16:85806995-85807496	Lung	Lung.Lymphoid cells_B cells	up	-0.0036229	0.138323279088545	0.936150174071667	0.000255647618944007	0.977480468462614	0.00344071496681096
chrX:11718706-11719207	Lung	Lung.Lymphoid cells_B cells	up	0.00146298822428893	0.102707554863745	0.966476410815397	0.000255659376314271	0.988379437357833	0.00344071496681096
chr11:103307855-103308356	Lung	Lung.Lymphoid cells_B cells	up	0.00855133671957087	0.0772708635628043	0.705017386708557	0.000255921565468534	0.879711564300023	0.00344392821167083
chr10:128746170-128746671	Lung	Lung.Lymphoid cells_B cells	down	-0.00829656	-0.0423948	0.342816852703509	0.000256144950561893	0.652482143524622	0.00344630322214714
chr6:37231065-37231566	Lung	Lung.Lymphoid cells_B cells	up	-0.0313104	0.12844641250138	0.56276490445607	0.000256391059047802	0.804300871870008	0.0034489830391423
chrX:140984606-140985107	Lung	Lung.Lymphoid cells_B cells	up	0.0474710092014944	0.0952880866996473	0.0791706556433907	0.000256464041868749	0.396346425128653	0.0034496490785891
chr9:43107164-43107665	Lung	Lung.Lymphoid cells_B cells	up	0.0471352843768463	0.101732859690449	0.126841782178105	0.000256548914444299	0.451100548486824	0.00345047490833453
chr11:118245073-118245574	Lung	Lung.Lymphoid cells_B cells	down	0.00906821388412741	-0.0477339	0.355782376131654	0.000256724081180825	0.662730334055802	0.00345219901918702
chr11:32222088-32222589	Lung	Lung.Lymphoid cells_B cells	up	0.03071984109696	0.0638494946132238	0.0576147643087227	0.000257394478968833	0.365474545265565	0.00346069279614522
chr15:85040811-85041312	Lung	Lung.Lymphoid cells_B cells	up	0.0436499901375736	0.0971345497296131	0.133512338544143	0.000257402815729397	0.457654610030077	0.00346069279614522
chr4:10962377-10962878	Lung	Lung.Lymphoid cells_B cells	down	-0.00638277	-0.0586335	0.590839645692166	0.000257591070514998	0.82097741892817	0.00346290704939933
chr1:13420419-13420920	Lung	Lung.Lymphoid cells_B cells	up	0.032694909440249	0.131050943275005	0.431848617737205	0.000257806284415729	0.719503772152354	0.00346548328741271
chr3:131560701-131561202	Lung	Lung.Lymphoid cells_B cells	up	-0.0302641	0.0830872609937205	0.298759242388392	0.000258060813694564	0.615342442635909	0.00346858749102752
chr13:51150820-51151321	Lung	Lung.Lymphoid cells_B cells	up	0.0408477754846399	0.105215548518099	0.195201297670883	0.000258115421698487	0.520634797077876	0.00346900423692195
chr2:91236811-91237312	Lung	Lung.Lymphoid cells_B cells	down	-0.00528719	-0.0404545	0.516509433089942	0.000258409476327073	0.775703583954187	0.00347193296009124
chr6:34951466-34951967	Lung	Lung.Lymphoid cells_B cells	down	-0.0218963	-0.0786877	0.189449466252163	0.000258406200169568	0.515269437163738	0.00347193296009124
chr8:109959100-109959601	Lung	Lung.Lymphoid cells_B cells	up	0.0108135706358631	0.121532894399161	0.801637651935724	0.000258434242673918	0.92404618060705	0.00347193296009124
chr8:61517760-61518261	Lung	Lung.Lymphoid cells_B cells	up	-0.0051159	0.102060200053746	0.875801303135506	0.000258451448297069	0.95455694912119	0.00347193296009124
chr19:55840732-55841233	Lung	Lung.Lymphoid cells_B cells	up	0.0404154355307182	0.106383480687294	0.28509475738427	0.00025853202112847	0.603323941169405	0.0034723805966736
chr5:65322122-65322623	Lung	Lung.Lymphoid cells_B cells	down	-0.00133206	-0.050173	0.892803990842311	0.000258517263716167	0.96145052616099	0.0034723805966736
chr3:87174455-87174956	Lung	Lung.Lymphoid cells_B cells	up	-0.0272082	0.0890399946782919	0.334115800298289	0.000258564622995434	0.645240306592594	0.00347250115076754
chr13:19190044-19190545	Lung	Lung.Lymphoid cells_B cells	down	-0.00686092	-0.0840305	0.726073850956869	0.000258621746704604	0.889829556062472	0.00347257324476663
chr15:61548805-61549306	Lung	Lung.Lymphoid cells_B cells	up	0.0285130503664737	0.0771666459279571	0.195073464940238	0.000258640871091806	0.520481305137003	0.00347257324476663
chr3:37769238-37769739	Lung	Lung.Lymphoid cells_B cells	down	0.0085047472582834	-0.0973063	0.677789176183293	0.000258602845348786	0.866531646043927	0.00347257324476663
chr5:120677511-120678012	Lung	Lung.Lymphoid cells_B cells	up	0.00519464448236106	0.0636260303772718	0.740505094310388	0.000259041539860499	0.896546965933378	0.00347763503873552
chr19:25003391-25003892	Lung	Lung.Lymphoid cells_B cells	up	0.00709616696849634	0.068651813375013	0.712027813210578	0.000259275749904976	0.883007698608992	0.00348014355194372
chr6:136660967-136661468	Lung	Lung.Lymphoid cells_B cells	up	0.0168764426275613	0.0704188142606787	0.383547523704812	0.000259274134084696	0.683802333716183	0.00348014355194372
chr1:170746185-170746686	Lung	Lung.Lymphoid cells_B cells	up	0.00866290037928704	0.105932733196451	0.821477813593839	0.000259662920697424	0.932184300094902	0.00348502210714503
chr12:98600817-98601318	Lung	Lung.Lymphoid cells_B cells	up	0.0106856340597916	0.0835592782679708	0.67765867634158	0.000259965030050753	0.866422318216163	0.00348843971713408
chr14:40929991-40930492	Lung	Lung.Lymphoid cells_B cells	down	0.0135354757649708	-0.0532906	0.16982016025026	0.000260023989915746	0.494505244147531	0.00348891235766355
chr17:86370030-86370531	Lung	Lung.Lymphoid cells_B cells	up	0.00707311937865245	0.0870158422301402	0.80809045454231	0.00026027519156692	0.926873423806182	0.00349125518617303
chr1:148940814-148941315	Lung	Lung.Lymphoid cells_B cells	down	-0.0153089	-0.142098	0.73250888301402	0.000260467173634701	0.892729237554795	0.00349326432879893
chr5:96525330-96525831	Lung	Lung.Lymphoid cells_B cells	up	-0.0657219	0.195609340135981	0.315351529533238	0.000260552039467476	0.628935888380171	0.00349408367744628
chr18:53177087-53177588	Lung	Lung.Lymphoid cells_B cells	down	-0.0106083	-0.0419786	0.210651382295388	0.000260661855894084	0.535747700230177	0.0034949837013328
chrX:16617767-16618268	Lung	Lung.Lymphoid cells_B cells	down	-0.000423474	-0.0962774	0.982809646188077	0.000260666712029842	0.993643083748941	0.0034949837013328
chr8:22819038-22819539	Lung	Lung.Lymphoid cells_B cells	up	-0.0261871	0.0940710825144034	0.449677898717983	0.000260786934545668	0.731835359661469	0.0034962766832727
chr12:99455547-99456048	Lung	Lung.Lymphoid cells_B cells	up	-0.0113845	0.104175793662479	0.7294879946654	0.000260894794432019	0.891410445646676	0.00349740370314072
chr4:152350061-152350562	Lung	Lung.Lymphoid cells_B cells	up	0.0147264697306547	0.104546457711234	0.621685859953063	0.000261054874459895	0.837908347910496	0.00349923048641058
chr15:85306951-85307452	Lung	Lung.Lymphoid cells_B cells	up	-0.006949	0.102877686638621	0.814226579878462	0.000261175308592939	0.92912051079018	0.00350020637649898
chr19:57079027-57079528	Lung	Lung.Lymphoid cells_B cells	up	-0.0116617	0.068689533237688	0.518031638142794	0.000261302650265272	0.776575321837307	0.00350159369329312
chr2:32639565-32640066	Lung	Lung.Lymphoid cells_B cells	down	-0.0377869	-0.104348	0.202000720120705	0.000261360546902082	0.527503150883585	0.00350205024177475
chr10:108712455-108712956	Lung	Lung.Lymphoid cells_B cells	down	-0.0539216	-0.219813	0.402630736269331	0.000261548013387803	0.698861057012618	0.0035042426949589
chr19:29122498-29122999	Lung	Lung.Lymphoid cells_B cells	up	0.0368386499113299	0.104132667711112	0.216323548320628	0.000261599846969003	0.540742647054678	0.00350461769282318
chr16:75930078-75930579	Lung	Lung.Lymphoid cells_B cells	down	-0.00637761	-0.0658323	0.648196053925642	0.000261709159394384	0.851785462797375	0.00350544309854264
chr1:106043689-106044190	Lung	Lung.Lymphoid cells_B cells	up	-0.0335109	0.106371750993648	0.385508800303796	0.000261781077904073	0.685334280157052	0.00350576742479335
chr5:21373703-21374204	Lung	Lung.Lymphoid cells_B cells	up	0.0314202072010341	0.0879632933720129	0.187195618766699	0.000261989539274279	0.513153490734388	0.00350823947830865
chr18:69792612-69793113	Lung	Lung.Lymphoid cells_B cells	up	0.0306803740771013	0.134797494223566	0.455378047720992	0.000262136904456579	0.735657279840494	0.00350989303145801
chr10:19010856-19011357	Lung	Lung.Lymphoid cells_B cells	up	0.0436494836362629	0.0861796540819731	0.0687194801961061	0.000262253449507988	0.381876139220663	0.0035104941027628
chr17:65941252-65941753	Lung	Lung.Lymphoid cells_B cells	up	-0.00687941	0.0679951400829353	0.717708492716234	0.000262588124267921	0.885861713615898	0.00351465392409855
chr5:21270695-21271196	Lung	Lung.Lymphoid cells_B cells	up	0.0155180311252354	0.109205584094352	0.625432866704843	0.000262884965820369	0.839829680707071	0.00351798630805612
chr10:37710230-37710731	Lung	Lung.Lymphoid cells_B cells	up	0.0299418573097485	0.106495015467691	0.502656147334982	0.000263032033672569	0.76691122122992	0.00351899319252623
chr2:6459552-6460053	Lung	Lung.Lymphoid cells_B cells	up	0.0286864559154404	0.102870464124629	0.393805803469424	0.000263024616405591	0.691745193509562	0.00351899319252623
chr16:17341814-17342315	Lung	Lung.Lymphoid cells_B cells	up	-0.0358842	0.0994490852376145	0.301146097702694	0.00026314877061256	0.617505371272202	0.0035202345370276
chr6:87130065-87130566	Lung	Lung.Lymphoid cells_B cells	down	-0.0260745	-0.106758	0.255808435553335	0.00026317962163687	0.577075772939237	0.00352032683375703
chr15:76091477-76091978	Lung	Lung.Lymphoid cells_B cells	up	0.0363528768898416	0.0723238981443735	0.0681191885308565	0.000263506894591611	0.381221131925716	0.00352438373340533
chr9:62504113-62504614	Lung	Lung.Lymphoid cells_B cells	up	-0.00155063	0.150893991007238	0.966125660744791	0.00026360730152183	0.988316334674074	0.00352540585584841
chr6:94858935-94859436	Lung	Lung.Lymphoid cells_B cells	down	-0.0269186	-0.109709	0.241793288381233	0.000263929256020355	0.564801612818148	0.00352939043418285
chr15:77798657-77799158	Lung	Lung.Lymphoid cells_B cells	up	0.0214202664463335	0.0684552361097165	0.264509139337437	0.000264161169741401	0.584691047936965	0.00353217032797324
chr8:76990907-76991408	Lung	Lung.Lymphoid cells_B cells	up	-0.126187	0.154625793513186	0.0813464746472636	0.000264219653112526	0.398730173526404	0.00353263094292001
chr16:62940550-62941051	Lung	Lung.Lymphoid cells_B cells	up	-0.0227762	0.108957741252403	0.448694388268614	0.000264340495616178	0.731217278210825	0.00353392514318529
chr11:59899776-59900277	Lung	Lung.Lymphoid cells_B cells	down	-0.0359295	-0.0827214	0.0624922014868131	0.000264459105714249	0.373459262187433	0.00353518926608123
chr15:62249372-62249873	Lung	Lung.Lymphoid cells_B cells	up	-0.061276	0.111278922156042	0.170634468620859	0.00026454383273973	0.495384630318176	0.00353600026414944
chrX:159732268-159732769	Lung	Lung.Lymphoid cells_B cells	up	-0.00571373	0.0884030446706239	0.814615287113323	0.000264630181498488	0.929281703201031	0.00353683278949743
chr12:12593289-12593790	Lung	Lung.Lymphoid cells_B cells	down	-0.0323169	-0.117455	0.21398818742637	0.000264864489022672	0.538893928170826	0.00353964248073153
chr18:62058957-62059458	Lung	Lung.Lymphoid cells_B cells	up	-0.0146741	0.0845469394373864	0.607825862309302	0.000265029568974311	0.830186987869476	0.00354152658961154
chr9:32608750-32609251	Lung	Lung.Lymphoid cells_B cells	down	-0.00603368	-0.0547007	0.637094137880712	0.000265100252739477	0.845896321519945	0.00354214907699001
chr12:12225580-12226081	Lung	Lung.Lymphoid cells_B cells	up	0.00105835843868152	0.0608833013492407	0.944893364655609	0.000265270357820328	0.980684145977963	0.00354345554679254
chr5:88508468-88508969	Lung	Lung.Lymphoid cells_B cells	up	0.0061851691046608	0.0548181978030846	0.647693615827339	0.000265259962199062	0.851526517211877	0.00354345554679254
chr9:41130011-41130512	Lung	Lung.Lymphoid cells_B cells	up	0.0462838033534802	0.0776324748647877	0.0686861609322167	0.000265247447919318	0.381862204271829	0.00354345554679254
chr12:34672634-34673135	Lung	Lung.Lymphoid cells_B cells	down	-0.0307643	-0.0961818	0.17023567382244	0.000265355730049636	0.495077635715007	0.003544273821838
chr8:75018268-75018769	Lung	Lung.Lymphoid cells_B cells	up	-0.0215284	0.107202008301645	0.642448272621958	0.000265448149716416	0.848719347856812	0.00354518607004722
chr16:33735192-33735693	Lung	Lung.Lymphoid cells_B cells	down	-0.0223869	-0.0696974	0.131596355477388	0.000265496953891784	0.455751491293386	0.00354539390179466
chr16:43484468-43484969	Lung	Lung.Lymphoid cells_B cells	up	0.0250942404652096	0.0905358926981793	0.316212277017072	0.000265511955455982	0.629786229140839	0.00354539390179466
chr12:114916800-114917301	Lung	Lung.Lymphoid cells_B cells	down	-0.0241094	-0.160311	0.467273886582326	0.000265882307245314	0.743717800773557	0.00354962671631632
chr3:146130593-146131094	Lung	Lung.Lymphoid cells_B cells	up	0.0148148052876281	0.0942155768508463	0.663703050889271	0.000265878624719456	0.85966021564898	0.00354962671631632
chr4:138463139-138463640	Lung	Lung.Lymphoid cells_B cells	up	0.0225374926675321	0.0943874274195943	0.429718334872628	0.000265906631993534	0.717868752402163	0.00354962671631632
chr7:116625414-116625915	Lung	Lung.Lymphoid cells_B cells	up	-0.0180268	0.0592286226661596	0.255614708680762	0.00026592555143566	0.57687379906293	0.00354962671631632
chr16:19158612-19159113	Lung	Lung.Lymphoid cells_B cells	down	-0.00771268	-0.0727222	0.651361761072158	0.000266010734509559	0.8531936395971	0.00354979659760409
chr8:22539976-22540477	Lung	Lung.Lymphoid cells_B cells	up	0.0570880367808618	0.105005934020606	0.0599519391189894	0.000265993917094774	0.369242006228338	0.00354979659760409
chr2:56025028-56025529	Lung	Lung.Lymphoid cells_B cells	up	0.0113588807118248	0.16711144320519	0.859920722119701	0.000266096613723212	0.947911347151255	0.00355062024468421
chr3:158062040-158062541	Lung	Lung.Lymphoid cells_B cells	up	0.0256499566648485	0.0594771924685973	0.114369667162836	0.00026643447575435	0.438384740712591	0.00355480573193057
chr2:130679845-130680346	Lung	Lung.Lymphoid cells_B cells	up	-0.000859708	0.0622635233304755	0.962251663993029	0.000266469355501321	0.986949405220577	0.00355494839461901
chr2:102943991-102944492	Lung	Lung.Lymphoid cells_B cells	up	0.015845553493674	0.0779300695957402	0.423548977570007	0.000266510402041461	0.713456782225535	0.00355517329468577
chr18:65414686-65415187	Lung	Lung.Lymphoid cells_B cells	down	-0.00684177	-0.0414768	0.416315756146654	0.000266569256185466	0.708302552335588	0.00355563568076698
chr3:84806174-84806675	Lung	Lung.Lymphoid cells_B cells	up	0.0344648849825651	0.0960992188258807	0.349730100363516	0.00026669941677389	0.658016577199951	0.00355704901807405
chr1:127511307-127511808	Lung	Lung.Lymphoid cells_B cells	down	0.000724800974386647	-0.0491538	0.944566673424195	0.000266738120292573	0.980634317528457	0.00355724241958457
chr12:108695069-108695570	Lung	Lung.Lymphoid cells_B cells	up	0.0125668260048701	0.0970859613096176	0.662562833342767	0.000266810735199128	0.859109303480844	0.00355788799014355
chr10:59580248-59580749	Lung	Lung.Lymphoid cells_B cells	up	0.0268976428438943	0.107555557964949	0.54746523214607	0.00026685864703084	0.795206855904536	0.00355820406102257
chr1:172481871-172482372	Lung	Lung.Lymphoid cells_B cells	down	-0.00693523	-0.0431799	0.415303890227041	0.000267007585939557	0.707604881280501	0.00355986701366457
chr11:100775064-100775565	Lung	Lung.Lymphoid cells_B cells	down	-0.0297785	-0.0826506	0.124461024653675	0.000267226353934481	0.448773564116658	0.00356218375235525
chr11:45432812-45433313	Lung	Lung.Lymphoid cells_B cells	down	-0.0475623	-0.117026	0.137531264677218	0.000267231011404439	0.461453229654796	0.00356218375235525
chr4:141761560-141762061	Lung	Lung.Lymphoid cells_B cells	up	0.0335463344695529	0.106832394237313	0.425721885213354	0.000267254061773076	0.714790439843304	0.00356218375235525
chr10:70161367-70161868	Lung	Lung.Lymphoid cells_B cells	up	0.0318751522439308	0.0999698539372878	0.351551370125496	0.000267487526474293	0.659655689668517	0.00356464903242472
chrX:48176434-48176935	Lung	Lung.Lymphoid cells_B cells	up	-0.00850414	0.0845705175341357	0.767238957841721	0.000267600486151987	0.909055206909443	0.00356583106556306
chr10:75950119-75950620	Lung	Lung.Lymphoid cells_B cells	down	-0.0123531	-0.0610877	0.341884806442046	0.000267697607563814	0.651865793346844	0.00356615528567994
chr14:27397474-27397975	Lung	Lung.Lymphoid cells_B cells	down	0.00651927128617396	-0.0491856	0.53618943450868	0.000267672172330678	0.787848348272948	0.00356615528567994
chr14:86686346-86686847	Lung	Lung.Lymphoid cells_B cells	up	-0.0803583	0.125891746785309	0.101564773597897	0.00026775306937911	0.424117453955055	0.00356657086080601
chr14:122064488-122064989	Lung	Lung.Lymphoid cells_B cells	down	-0.0101851	-0.0461338	0.282896189028636	0.000267793278435519	0.601437330665042	0.00356678320658063
chr5:117480625-117481126	Lung	Lung.Lymphoid cells_B cells	up	0.0231355936838467	0.106387419015812	0.612939259828074	0.000267894454654421	0.833183570790759	0.00356780747206803
chr11:19223759-19224260	Lung	Lung.Lymphoid cells_B cells	up	-0.0214186	0.193619870727788	0.683279949584014	0.000267969158633412	0.869139286610727	0.00356847902767627
chr12:117035168-117035669	Lung	Lung.Lymphoid cells_B cells	up	-0.0043331	0.0910059331265388	0.896391290914312	0.000268055453976793	0.962816363737241	0.00356898147107049
chr4:57017155-57017656	Lung	Lung.Lymphoid cells_B cells	down	-0.0112398	-0.0634283	0.427637576072706	0.000268034954780926	0.716273212221122	0.00356898147107049
chr5:86742646-86743147	Lung	Lung.Lymphoid cells_B cells	up	0.00931167359696924	0.140463378019887	0.84654843131977	0.000268127540708258	0.942421810621526	0.00356961789408311
chr2:140395083-140395584	Lung	Lung.Lymphoid cells_B cells	up	0.0160344994228984	0.0796968681910541	0.413103146186574	0.000268846762389733	0.706109077637909	0.00357789664938027
chr13:63592631-63593132	Lung	Lung.Lymphoid cells_B cells	up	0.0568292021757051	0.128673960129953	0.100593125184718	0.000268903955455352	0.423186587470572	0.0035783337855103
chr11:99147052-99147553	Lung	Lung.Lymphoid cells_B cells	down	0.00591591978769784	-0.0874233	0.685037920106522	0.000269064675622595	0.870359060014481	0.00358014836402156
chr11:76891901-76892402	Lung	Lung.Lymphoid cells_B cells	up	-0.000830367	0.105029128570209	0.979406735661359	0.000269378038437649	0.992458761667737	0.00358334473304827
chr8:25104582-25105083	Lung	Lung.Lymphoid cells_B cells	down	0.00498825554517196	-0.0478764	0.581453273440679	0.000269369250386795	0.8152971043063	0.00358334473304827
chr7:48005185-48005686	Lung	Lung.Lymphoid cells_B cells	up	0.0106461720551087	0.120366805680842	0.821656340382287	0.000269505063739828	0.932239469613412	0.00358407485344684
chr2:148452998-148453499	Lung	Lung.Lymphoid cells_B cells	down	-0.0144214	-0.107413	0.59537682958773	0.000269535026988922	0.823476217779286	0.00358413549821323
chr17:5080801-5081302	Lung	Lung.Lymphoid cells_B cells	down	-0.00733904	-0.0819739	0.676359667625899	0.000269560204071637	0.866003641511808	0.00358414602079221
chr17:83809656-83810157	Lung	Lung.Lymphoid cells_B cells	up	0.0279692619023136	0.0644432523106407	0.0940164289783152	0.000269612219141267	0.414875331970632	0.00358451335438498
chr19:23121839-23122340	Lung	Lung.Lymphoid cells_B cells	up	0.0209389413242806	0.128012046732433	0.65809802042515	0.000269668372486605	0.856680921006025	0.00358493563521742
chr12:35075895-35076396	Lung	Lung.Lymphoid cells_B cells	up	0.0498942965885223	0.0900261879476236	0.0547334207551724	0.000269798228636783	0.360692648383138	0.00358633754638224
chr1:189043147-189043648	Lung	Lung.Lymphoid cells_B cells	up	0.0975855147318354	0.106882312632256	0.0566232406533271	0.000269860576708784	0.363377494624906	0.00358663963492273
chr5:114650998-114651499	Lung	Lung.Lymphoid cells_B cells	up	-0.000816137	0.0647157486115154	0.968105831811341	0.000269869760048242	0.988937322107405	0.00358663963492273
chr15:36374776-36375277	Lung	Lung.Lymphoid cells_B cells	up	0.0322034386480189	0.0773495111400383	0.176413674521492	0.000270042824123305	0.501729525164232	0.00358861520444584
chr7:126416556-126417057	Lung	Lung.Lymphoid cells_B cells	down	-0.00436303	-0.0410799	0.600057945955052	0.000270069103530405	0.825870556443821	0.00358863996289561
chr3:55525839-55526340	Lung	Lung.Lymphoid cells_B cells	up	0.0755616904093599	0.134260809618222	0.153448806829273	0.000270389819174236	0.478273590868314	0.0035922520521352
chr17:86390307-86390808	Lung	Lung.Lymphoid cells_B cells	up	-0.00454981	0.0775660171234233	0.841153601586844	0.000270447541639791	0.940249815854803	0.00359266725689143
chr9:15715115-15715616	Lung	Lung.Lymphoid cells_B cells	up	0.0143057925639712	0.11489034724058	0.73869749850149	0.00027046995922834	0.89575755136497	0.00359266725689143
chr11:86404571-86405072	Lung	Lung.Lymphoid cells_B cells	down	-0.0374817	-0.0872603	0.0611042588601749	0.000270505922636355	0.371369986593238	0.00359282025947258
chr6:116667346-116667847	Lung	Lung.Lymphoid cells_B cells	up	0.00884015384343697	0.0910826592650691	0.721357855433993	0.000270542176620966	0.887696101487721	0.00359297709345077
chr15:79356873-79357374	Lung	Lung.Lymphoid cells_B cells	up	0.0134736083411742	0.0564171331538568	0.379012872855745	0.000270635451845925	0.680200839789431	0.00359389111004324
chr11:72466273-72466774	Lung	Lung.Lymphoid cells_B cells	down	0.00164729499957683	-0.0417039	0.847454403483979	0.000270904952433927	0.9429001015452	0.00359621304300616
chr13:74024394-74024895	Lung	Lung.Lymphoid cells_B cells	up	0.0462596351337995	0.104579730333561	0.143763246725075	0.000270880975107999	0.468574327269956	0.00359621304300616
chr2:30718245-30718746	Lung	Lung.Lymphoid cells_B cells	up	-0.00931154	0.052789651632212	0.462625796871245	0.00027087016068135	0.74043126721494	0.00359621304300616
chr1:66231928-66232429	Lung	Lung.Lymphoid cells_B cells	down	-0.0320863	-0.117446	0.2803364566808	0.000271007048381125	0.599007347773782	0.00359720066376886
chr14:101837090-101837591	Lung	Lung.Lymphoid cells_B cells	up	0.00877039556531235	0.101972577880136	0.812728989094444	0.000271204048250385	0.928626175657733	0.00359914191810005
chr12:28698293-28698794	Lung	Lung.Lymphoid cells_B cells	up	0.0258053030275529	0.10369155392175	0.37957320808203	0.000271373742801557	0.680596942836068	0.00360076722901006
chr8:103441114-103441615	Lung	Lung.Lymphoid cells_B cells	up	0.0207235689129714	0.124253731484939	0.695154664988511	0.000271490278568748	0.875287263225144	0.00360198832579878
chr2:167793633-167794134	Lung	Lung.Lymphoid cells_B cells	up	-0.0429224	0.0869317447484913	0.0748712965288887	0.000271724079254381	0.390573152734572	0.00360454532549709
chr2:6210219-6210720	Lung	Lung.Lymphoid cells_B cells	up	-0.00533609	0.0610306511584625	0.786208158058397	0.000271732054719499	0.917710682265053	0.00360454532549709
chr4:82199050-82199551	Lung	Lung.Lymphoid cells_B cells	up	0.0663707203909109	0.121685727797395	0.124190469341066	0.000271783570789197	0.448431001575147	0.00360457804402489
chr5:37971646-37972147	Lung	Lung.Lymphoid cells_B cells	up	0.0447965075940476	0.138123857012535	0.37768113678478	0.000271759174333996	0.679276070009992	0.00360457804402489
chr13:54758374-54758875	Lung	Lung.Lymphoid cells_B cells	up	0.0347704781245359	0.071231062036382	0.0512879927777031	0.000271825781129318	0.354453158155286	0.00360481258080338
chr11:8701904-8702405	Lung	Lung.Lymphoid cells_B cells	down	0.0142810314024954	-0.0858875	0.383497453354542	0.000271884583441888	0.683787715807046	0.00360494185119877
chr5:51552355-51552856	Lung	Lung.Lymphoid cells_B cells	down	0.0257160042861012	-0.0744218	0.0504661288463363	0.000271995930262043	0.35312436235316	0.00360609289573555
chr13:45891029-45891530	Lung	Lung.Lymphoid cells_B cells	up	0.0273773607023489	0.0814421228127671	0.212382570335978	0.000272289414700676	0.537389851034556	0.00360904008252863
chr14:57972879-57973380	Lung	Lung.Lymphoid cells_B cells	up	-0.0419895	0.128959711802087	0.335007346659702	0.000272359219845834	0.645910125670698	0.00360904008252863
chr4:16071278-16071779	Lung	Lung.Lymphoid cells_B cells	up	0.0250032084862396	0.0732186305996525	0.260495249483867	0.000272326296922815	0.581142118484129	0.00360904008252863
chr6:145905016-145905517	Lung	Lung.Lymphoid cells_B cells	up	-0.0021337	0.065344170102989	0.89963030413856	0.000272370904877576	0.963942547705952	0.00360904008252863
chr6:97457323-97457824	Lung	Lung.Lymphoid cells_B cells	down	-0.0328042	-0.0928486	0.0518652600896844	0.000272390112980195	0.355803421400411	0.00360904008252863
chr2:35164031-35164532	Lung	Lung.Lymphoid cells_B cells	up	0.0358893335766521	0.0860525345262427	0.212951628675155	0.000272450762218961	0.537781705490543	0.00360951826921365
chr10:83475308-83475809	Lung	Lung.Lymphoid cells_B cells	up	-0.0682541	0.12456441334169	0.233713083404125	0.000272480304791636	0.557513402729773	0.00360958429539074
chr2:44957155-44957656	Lung	Lung.Lymphoid cells_B cells	up	0.0237621050421252	0.060382995971016	0.10534890993077	0.000272886385476555	0.428089755712461	0.00361371899712053
chr2:156385344-156385845	Lung	Lung.Lymphoid cells_B cells	up	0.0276945455329597	0.108718111557244	0.49519809106179	0.000272927006574807	0.762346340602362	0.00361387321129238
chr1:127443474-127443975	Lung	Lung.Lymphoid cells_B cells	up	0.02396072119216	0.0853200383551913	0.365299408825809	0.000273072108285484	0.670379958531442	0.00361546880996987
chr1:191420798-191421299	Lung	Lung.Lymphoid cells_B cells	down	0.00149870260893776	-0.0924556	0.944161533292205	0.000273245415546413	0.980548427155147	0.00361743752844218
chr10:100853844-100854345	Lung	Lung.Lymphoid cells_B cells	down	-0.0435202	-0.150303	0.221084610274876	0.000273320808822551	0.545545938995189	0.00361810974676323
chr4:63214386-63214887	Lung	Lung.Lymphoid cells_B cells	down	-0.0291558	-0.0813211	0.0807241691864287	0.000273351231650946	0.398021098514539	0.00361818659711466
chr12:101028854-101029355	Lung	Lung.Lymphoid cells_B cells	down	-0.00250426	-0.0377599	0.745702623342006	0.000273598364341081	0.899060419500742	0.00362113163401703
chr9:64048455-64048956	Lung	Lung.Lymphoid cells_B cells	down	-0.00930648	-0.0806981	0.605157110545739	0.000273989364867903	0.828574671032745	0.00362598009005851
chr13:96516120-96516621	Lung	Lung.Lymphoid cells_B cells	up	0.00102968389716206	0.0814314169590085	0.953497181565281	0.000274295419611395	0.984010954186717	0.00362905012946475
chr17:13759503-13760004	Lung	Lung.Lymphoid cells_B cells	up	0.05829932343711	0.0960735040790643	0.0628101795588825	0.000274669189714011	0.37381306648119	0.00363334114810513
chr1:154845620-154846121	Lung	Lung.Lymphoid cells_B cells	up	-0.0191141	0.0810586553681231	0.475978757694072	0.000274866799642439	0.749680442680344	0.00363562793475943
chr13:102139282-102139783	Lung	Lung.Lymphoid cells_B cells	down	-0.0246437	-0.176498	0.530583016597646	0.000274915343849822	0.784315885665773	0.00363594281409298
chr10:79613903-79614404	Lung	Lung.Lymphoid cells_B cells	up	0.0189418724479593	0.0912302401444996	0.428222035843202	0.000275046083547749	0.71670394299653	0.00363669019625742
chr16:90891540-90892041	Lung	Lung.Lymphoid cells_B cells	up	0.0717424902387341	0.107687658458618	0.0638070838937336	0.000275044407468557	0.375126950777971	0.00363669019625742
chr3:133554507-133555008	Lung	Lung.Lymphoid cells_B cells	up	-0.0455013	0.0953932366514059	0.307495055580566	0.000275150677883525	0.62250120278992	0.0036377459011682
chr1:179833979-179834480	Lung	Lung.Lymphoid cells_B cells	up	0.0339470741601683	0.118377037566875	0.401801319682902	0.000275402171236769	0.698221240991179	0.00363841205863834
chr10:40477334-40477835	Lung	Lung.Lymphoid cells_B cells	down	0.000327784175810871	-0.0511311	0.975919714664199	0.000275284814001318	0.991387782341337	0.00363841205863834
chr2:38336464-38336965	Lung	Lung.Lymphoid cells_B cells	up	0.00268143133593955	0.0874237783821714	0.917337593147057	0.000275301984566313	0.970415058716657	0.00363841205863834
chr2:62408634-62409135	Lung	Lung.Lymphoid cells_B cells	down	0.00702043621338091	-0.0816648	0.656758009794442	0.000275277940967047	0.855900428938681	0.00363841205863834
chr2:76406300-76406801	Lung	Lung.Lymphoid cells_B cells	up	0.024937611816637	0.076690569212221	0.253939376156914	0.000275423859273289	0.575556659966035	0.00363841205863834
chr3:87436116-87436617	Lung	Lung.Lymphoid cells_B cells	up	0.0309850561040896	0.0707369429059182	0.105323704691284	0.000275351856094295	0.428089755712461	0.00363841205863834
chr4:10914129-10914630	Lung	Lung.Lymphoid cells_B cells	down	0.00671153626000035	-0.10772	0.809168051457315	0.000275302940044405	0.927281809564669	0.00363841205863834
chr5:121456081-121456582	Lung	Lung.Lymphoid cells_B cells	up	0.0299405640153837	0.0959675771076883	0.38257502835794	0.000275333397912528	0.682946545429863	0.00363841205863834
chr9:30521613-30522114	Lung	Lung.Lymphoid cells_B cells	up	0.0195990767571859	0.15960748465446	0.701739167986337	0.000275483857018907	0.878258546925295	0.00363887758183409
chr10:111378067-111378568	Lung	Lung.Lymphoid cells_B cells	up	-0.0222795	0.0994628359228761	0.556631434008145	0.000275536351360281	0.800841951572046	0.00363924391749462
chr6:39050808-39051309	Lung	Lung.Lymphoid cells_B cells	up	0.00947569926206025	0.102307901070929	0.783441846412145	0.000275914322305246	0.91638849930639	0.0036439086485271
chr17:15815653-15816154	Lung	Lung.Lymphoid cells_B cells	up	0.00593220299094756	0.106719234906565	0.842108210599789	0.00027604781241566	0.940615058904382	0.00364534405439501
chr16:10436085-10436586	Lung	Lung.Lymphoid cells_B cells	up	0.00184161979333763	0.0836524233233297	0.924270450412073	0.000276150585241245	0.973049734407648	0.00364637360228214
chr5:135672374-135672875	Lung	Lung.Lymphoid cells_B cells	down	-0.0308126	-0.103265	0.258943148411776	0.000276446485540808	0.580012605332727	0.00364995284812534
chr12:114289803-114290304	Lung	Lung.Lymphoid cells_B cells	up	0.00572611391677381	0.206906140918009	0.928806615995994	0.000276629548852364	0.974767504542257	0.00365204178583256
chr19:23781930-23782431	Lung	Lung.Lymphoid cells_B cells	up	-0.0366762	0.0693050243545356	0.0628704841485195	0.000277116918347666	0.373863355121013	0.0036581474140457
chr19:21785033-21785534	Lung	Lung.Lymphoid cells_B cells	up	0.00337327401888227	0.0684275795693711	0.867380532038134	0.000277318806864605	0.951274024977569	0.00366048372488002
chr19:20381163-20381664	Lung	Lung.Lymphoid cells_B cells	down	-0.000430847	-0.0906368	0.978155947942471	0.000277509772870683	0.992083863455374	0.003662675456826
chr11:107917037-107917538	Lung	Lung.Lymphoid cells_B cells	up	0.0429393633586802	0.121280097740865	0.379503967612211	0.000277683831136776	0.680531998489901	0.00366431463898275
chr8:122065120-122065621	Lung	Lung.Lymphoid cells_B cells	up	-0.0261121	0.106893095878013	0.485765984239529	0.000277660083593874	0.756712410641457	0.00366431463898275
chr2:131188237-131188738	Lung	Lung.Lymphoid cells_B cells	up	-0.0248986	0.0869684574676642	0.340110743846702	0.000277710988287336	0.650417102091661	0.00366434400983102
chr1:37330637-37331138	Lung	Lung.Lymphoid cells_B cells	up	0.0504234850949623	0.0980697675134827	0.156609004751271	0.000277849330944397	0.481284692245381	0.0036655112749497
chrX:50566299-50566800	Lung	Lung.Lymphoid cells_B cells	up	-0.0466351	0.0681703521419617	0.373031864753333	0.000277825598379182	0.675851538846573	0.0036655112749497
chr15:67139018-67139519	Lung	Lung.Lymphoid cells_B cells	up	0.00950384415572586	0.0821719101032755	0.692157458531082	0.000277910373572836	0.873824959090653	0.00366598752258254
chr16:37109225-37109726	Lung	Lung.Lymphoid cells_B cells	up	0.0501849471369132	0.117044448493628	0.26032444176612	0.000278277354234105	0.581016893345163	0.0036698403493285
chr6:120085818-120086319	Lung	Lung.Lymphoid cells_B cells	up	0.0072324913104335	0.0882277690669114	0.751083591903767	0.000278262306746635	0.901624767839233	0.0036698403493285
chr11:104061492-104061993	Lung	Lung.Lymphoid cells_B cells	up	0.0315840587605589	0.0787642411196234	0.188738705146387	0.000278701378773825	0.514623194313976	0.00367477491660015
chr13:48734812-48735313	Lung	Lung.Lymphoid cells_B cells	up	0.00592063800035583	0.110272440806221	0.889062637558536	0.000278701538304237	0.960066413045919	0.00367477491660015
chr4:142549179-142549680	Lung	Lung.Lymphoid cells_B cells	up	0.0124535442829276	0.137000745435599	0.821630293022348	0.000278805052636693	0.932227540354684	0.00367568488431464
chr4:88752433-88752934	Lung	Lung.Lymphoid cells_B cells	up	-0.0297609	0.113558755376933	0.467307582734183	0.000278820569036135	0.743730011776091	0.00367568488431464
chr2:46325502-46326003	Lung	Lung.Lymphoid cells_B cells	up	0.0283276128208291	0.12580570963022	0.471336576750846	0.00027890207058493	0.74655296722966	0.00367642956308173
chr5:111568861-111569362	Lung	Lung.Lymphoid cells_B cells	up	0.0170322457833093	0.120409957718181	0.699748507531353	0.000279051893054091	0.877249154637879	0.00367807461980192
chr5:96376863-96377364	Lung	Lung.Lymphoid cells_B cells	up	-0.0246947	0.149019516487581	0.702936969770637	0.000279103275373925	0.878724661648356	0.00367842199646999
chr2:26078231-26078732	Lung	Lung.Lymphoid cells_B cells	up	-0.0227354	0.124056138980953	0.650816637325612	0.000279215073530757	0.852962443871937	0.0036795654857285
chr15:75642982-75643483	Lung	Lung.Lymphoid cells_B cells	up	0.0320477165242134	0.082436291755351	0.183914167349868	0.000279595063671924	0.509469180842072	0.00368396300204788
chr14:121760326-121760827	Lung	Lung.Lymphoid cells_B cells	up	-0.0290765	0.0844747950424541	0.401816458446795	0.000279668214106756	0.698239292667794	0.00368454599361497
chr1:182518362-182518863	Lung	Lung.Lymphoid cells_B cells	up	0.00869565588839018	0.0785151581334413	0.699919351170551	0.000279725026210638	0.877306189520583	0.00368463391085866
chr6:57531418-57531919	Lung	Lung.Lymphoid cells_B cells	up	0.0144136299023893	0.071731393111886	0.466732729444898	0.00027971515678374	0.743370535382395	0.00368463391085866
chr5:96555346-96555847	Lung	Lung.Lymphoid cells_B cells	up	0.0157364876979307	0.12927534199739	0.77751975200485	0.00027983180825103	0.913607475460434	0.00368571016052617
chr10:116919503-116920004	Lung	Lung.Lymphoid cells_B cells	down	-0.0297229	-0.103001	0.127860245916017	0.000279860456729663	0.451964379010069	0.00368575719970929
chr2:144645711-144646212	Lung	Lung.Lymphoid cells_B cells	up	0.0216331225058854	0.119304622823855	0.567027180297191	0.000279940562199606	0.806846229376618	0.00368648185739732
chr11:53342685-53343186	Lung	Lung.Lymphoid cells_B cells	down	-0.00676067	-0.0497937	0.478223813725353	0.000279994202614179	0.751308351004888	0.0036865276285608
chr8:109958137-109958638	Lung	Lung.Lymphoid cells_B cells	up	-0.00837386	0.0822421588091616	0.750518750492163	0.000280104041208885	0.901407582813233	0.00368731318090088
chr12:12579161-12579662	Lung	Lung.Lymphoid cells_B cells	down	-0.0200984	-0.108608	0.421479773183222	0.00028025787707701	0.711892391299516	0.0036890078809912
chr8:120228069-120228570	Lung	Lung.Lymphoid cells_B cells	up	-0.00743538	0.0875260755336048	0.771910218531464	0.000280391975109407	0.911055375850295	0.00369044249356634
chr10:70083109-70083610	Lung	Lung.Lymphoid cells_B cells	up	-0.0185583	0.120966891322368	0.711466849247624	0.000280570169414701	0.88264214717166	0.00369245718034246
chr10:57727617-57728118	Lung	Lung.Lymphoid cells_B cells	down	0.0115664436668057	-0.0555879	0.272134744477186	0.000280652553875603	0.591854814131745	0.00369321070919281
chr4:135232346-135232847	Lung	Lung.Lymphoid cells_B cells	up	0.0246299238452411	0.0725592751475786	0.212558253000087	0.000280950000046156	0.537530019534078	0.00369646299854837
chr18:75073029-75073530	Lung	Lung.Lymphoid cells_B cells	up	-0.0300154	0.120788072538112	0.499985884573708	0.000281245579345121	0.765334003898085	0.00369975275122871
chr8:78632957-78633458	Lung	Lung.Lymphoid cells_B cells	down	0.00804161113655716	-0.0479262	0.37824961393978	0.000281250382641354	0.679754748445335	0.00369975275122871
chr15:53332645-53333146	Lung	Lung.Lymphoid cells_B cells	up	-0.0212828	0.114247986891265	0.590159302144661	0.000281351528043764	0.820591876857223	0.00370042089819135
chr5:96448795-96449296	Lung	Lung.Lymphoid cells_B cells	up	-0.0470391	0.166304505862862	0.428372173033642	0.000281472225748748	0.716817815148156	0.00370167710485628
chr18:24402014-24402515	Lung	Lung.Lymphoid cells_B cells	up	0.0200586261557888	0.106732603929821	0.565046919452096	0.000281658222784048	0.805650796739624	0.00370379176971737
chr8:34791872-34792373	Lung	Lung.Lymphoid cells_B cells	down	0.00686565843567832	-0.145312	0.858285227968771	0.000281695129364432	0.947343682389018	0.00370394569946288
chr18:65099118-65099619	Lung	Lung.Lymphoid cells_B cells	up	-0.0202943	0.07890647545238	0.554586630098824	0.000281817633691594	0.79968094900456	0.00370522500644865
chr15:32305264-32305765	Lung	Lung.Lymphoid cells_B cells	up	-0.0118836	0.115363460843349	0.789317657378155	0.000282076017696496	0.919154027513427	0.00370829041618765
chr11:118342342-118342843	Lung	Lung.Lymphoid cells_B cells	up	0.0513860438577242	0.0825604430050942	0.0535881640801055	0.000282238747554604	0.358357554556579	0.00371009788027305
chr6:50301631-50302132	Lung	Lung.Lymphoid cells_B cells	up	0.013449775506669	0.108396858239403	0.743913641171842	0.000282441102393847	0.898206464960018	0.00371209388415813
chr11:104083984-104084485	Lung	Lung.Lymphoid cells_B cells	up	0.0358920133631756	0.0951653322746321	0.209448932333176	0.000282506367975415	0.534613783032242	0.00371261967506461
chr1:24007519-24008020	Lung	Lung.Lymphoid cells_B cells	up	0.0164046721091085	0.0835232522946593	0.606276422735317	0.000282640875474153	0.829180296878722	0.00371405524850823
chr18:49779695-49780196	Lung	Lung.Lymphoid cells_B cells	down	-0.0159827	-0.0701818	0.246072897993035	0.000282723922640839	0.5683814978677	0.00371448257511854
chr13:107573444-107573945	Lung	Lung.Lymphoid cells_B cells	up	0.000302096346453035	0.111101290887442	0.998927332263307	0.00028291409475409	0.999675868022931	0.00371664863288093
chr15:75728144-75728645	Lung	Lung.Lymphoid cells_B cells	up	0.0214759298574259	0.0637317384767879	0.200816254392115	0.000283287429561033	0.526233251707851	0.00372122053218268
chr9:61663891-61664392	Lung	Lung.Lymphoid cells_B cells	up	0.0307557095806202	0.071829726158728	0.160404504729141	0.000283622557958044	0.485004159069691	0.00372440854735065
chr3:52363898-52364399	Lung	Lung.Lymphoid cells_B cells	up	-0.0254082	0.0938538878633793	0.457679117046509	0.000283675917511231	0.737138419239774	0.00372465922173023
chr1:161919540-161920041	Lung	Lung.Lymphoid cells_B cells	up	0.0245554077244925	0.0815820744186929	0.278221333403497	0.000283703184554518	0.597235784364396	0.00372468449810357
chr10:24651136-24651637	Lung	Lung.Lymphoid cells_B cells	up	0.0262280604362169	0.104331426007698	0.280940538616236	0.000283754947097038	0.599587575242111	0.00372503133793152
chr16:29859264-29859765	Lung	Lung.Lymphoid cells_B cells	down	-0.0487315	-0.100173	0.0600844809372478	0.000283858443907866	0.369271583315746	0.00372572446063997
chr10:70035639-70036140	Lung	Lung.Lymphoid cells_B cells	up	0.0257492764260997	0.0901715581703438	0.34174310846191	0.000283914966479798	0.651757932842059	0.00372613358588279
chr4:148806740-148807241	Lung	Lung.Lymphoid cells_B cells	up	-0.00963157	0.104190617347332	0.780273091085486	0.000284419399167341	0.914836699210804	0.00373242053851949
chr7:19335521-19336022	Lung	Lung.Lymphoid cells_B cells	up	-0.00565965	0.0625143535606457	0.765254847416422	0.00028466047638657	0.908140887343617	0.00373491723244678
chr8:125995131-125995632	Lung	Lung.Lymphoid cells_B cells	up	-0.0196551	0.122171987134811	0.655304113992702	0.000284635571375994	0.855132379462434	0.00373491723244678
chr19:55227059-55227560	Lung	Lung.Lymphoid cells_B cells	up	0.00281015793886753	0.0677298340688955	0.876379154721436	0.000285102093862064	0.954767713719847	0.00373970999103655
chr5:124215510-124216011	Lung	Lung.Lymphoid cells_B cells	down	-0.0106087	-0.0762538	0.586993235626253	0.000285094317626846	0.818724401020629	0.00373970999103655
chr5:107647521-107648022	Lung	Lung.Lymphoid cells_B cells	up	0.0243556240941216	0.088379297740676	0.368447020938833	0.000285732201151684	0.672631529367014	0.00374764070396851
chr6:37439986-37440487	Lung	Lung.Lymphoid cells_B cells	up	0.0202422104260659	0.0795527183120212	0.405214006022569	0.000286102293125353	0.700736904259888	0.00375182519063928
chr8:77096655-77097156	Lung	Lung.Lymphoid cells_B cells	up	0.0633205467683235	0.145364249154266	0.277020751240507	0.000286091048025323	0.596295879601588	0.00375182519063928
chr5:24868107-24868608	Lung	Lung.Lymphoid cells_B cells	up	-0.0146666	0.109137190049318	0.703233637056271	0.000286160139796895	0.878911982870769	0.00375224898447036
chr13:52140187-52140688	Lung	Lung.Lymphoid cells_B cells	up	0.0410967409744737	0.0899573196189621	0.114969759265715	0.000286217437074806	0.439009386807226	0.00375263835697479
chr1:130987418-130987919	Lung	Lung.Lymphoid cells_B cells	up	0.000235672443977373	0.0515080796285769	0.986013230782131	0.000286393744073757	0.994812267006221	0.0037543072888627
chr14:101827429-101827930	Lung	Lung.Lymphoid cells_B cells	up	0.0228214587702202	0.104725648725721	0.575502469296987	0.000286522771691467	0.811949263072716	0.0037556637309281
chr10:21600857-21601358	Lung	Lung.Lymphoid cells_B cells	down	0.00940332650425261	-0.0749045	0.528551970069626	0.000286652906558697	0.783058291894273	0.00375636450136212
chr13:32654720-32655221	Lung	Lung.Lymphoid cells_B cells	down	-0.0635476	-0.149478	0.173889230817992	0.000286644312034509	0.498902086693772	0.00375636450136212
chr5:31644801-31645302	Lung	Lung.Lymphoid cells_B cells	up	-0.0736585	0.114758974390963	0.0945243355651047	0.000286640430933974	0.41539552304836	0.00375636450136212
chr2:12212230-12212731	Lung	Lung.Lymphoid cells_B cells	up	-0.0358017	0.164107179238403	0.481555047248183	0.000286742088265777	0.753673902453373	0.0037571981730444
chr16:19241545-19242046	Lung	Lung.Lymphoid cells_B cells	down	-0.0105765	-0.0430466	0.245506157559823	0.000286894460660204	0.567841578111072	0.00375854046157769
chr5:92348746-92349247	Lung	Lung.Lymphoid cells_B cells	up	0.0340816249366305	0.0661281608872434	0.050984869294539	0.000286895673734259	0.353771299606668	0.00375854046157769
chr13:104937704-104938205	Lung	Lung.Lymphoid cells_B cells	down	-0.0406414	-0.0882977	0.0657252302324028	0.000287095393123837	0.37764257872822	0.00376061441443877
chr11:21221345-21221846	Lung	Lung.Lymphoid cells_B cells	up	-0.0034042	0.0686019468066987	0.87077585824416	0.000287258703359843	0.952701568559543	0.0037622903621208
chr11:97284531-97285032	Lung	Lung.Lymphoid cells_B cells	up	0.040445406819926	0.108185516459254	0.285152935813319	0.000287426347192931	0.603359982034568	0.00376381523800565
chr8:31187038-31187539	Lung	Lung.Lymphoid cells_B cells	down	0.0116303729755565	-0.122202	0.679459108077042	0.000287574056422986	0.867439686324891	0.00376541399473329
chr4:125549542-125550043	Lung	Lung.Lymphoid cells_B cells	up	0.0186409724993471	0.132892120600643	0.68488010859903	0.000287820814429719	0.870290086614162	0.00376797362095278
chr7:76436936-76437437	Lung	Lung.Lymphoid cells_B cells	down	-0.0553805	-0.136657	0.175813250326486	0.00028815042369934	0.501165257480053	0.00377195269184698
chr4:31823948-31824449	Lung	Lung.Lymphoid cells_B cells	up	-0.00520143	0.0705943134652012	0.821417990180932	0.000288305724558817	0.932184300094902	0.00377331348873386
chr17:88581646-88582147	Lung	Lung.Lymphoid cells_B cells	down	0.00628371674767567	-0.0415323	0.434716264246504	0.000288398196737613	0.721510399624029	0.00377340774116627
chr2:91070156-91070657	Lung	Lung.Lymphoid cells_B cells	down	0.00158752504578115	-0.0401127	0.83753057825058	0.000288415619887886	0.938805854367994	0.00377340774116627
chr3:89467532-89468033	Lung	Lung.Lymphoid cells_B cells	up	0.0668292144998295	0.126236040787435	0.0716980039323364	0.000288386048053431	0.385453573821227	0.00377340774116627
chr4:63765521-63766022	Lung	Lung.Lymphoid cells_B cells	up	0.0291956419550927	0.105049001063255	0.386220859061298	0.000288351756278517	0.685985620003261	0.00377340774116627
chr14:68900120-68900621	Lung	Lung.Lymphoid cells_B cells	up	0.0027229784056679	0.0813422190512432	0.903533570974766	0.000288454089017157	0.965380112540315	0.00377357513497772
chr6:99931546-99932047	Lung	Lung.Lymphoid cells_B cells	up	-0.00601502	0.119288400206909	0.894515167680086	0.0002886811312322	0.962176092262482	0.00377620920479843
chr9:75607478-75607979	Lung	Lung.Lymphoid cells_B cells	up	0.00901425622059573	0.0953642309075196	0.760940702200773	0.000288789761123721	0.906121638423721	0.00377729400379827
chr13:43304060-43304561	Lung	Lung.Lymphoid cells_B cells	down	-0.014871	-0.0385522	0.0680635704725433	0.000289274184702783	0.381155178844527	0.00378295683290871
chr6:99403822-99404323	Lung	Lung.Lymphoid cells_B cells	down	-0.0148652	-0.0653421	0.275941605149037	0.00028969236435996	0.595333127339303	0.00378714532581233
chr7:142895235-142895736	Lung	Lung.Lymphoid cells_B cells	up	-0.0113406	0.0906709567962716	0.704444214074396	0.000289633923476928	0.87947226455419	0.00378714532581233
chr11:116606816-116607317	Lung	Lung.Lymphoid cells_B cells	down	-0.0281025	-0.0754256	0.0979366649148081	0.000289808996487989	0.419536627549261	0.00378792857953003
chr6:54430176-54430677	Lung	Lung.Lymphoid cells_B cells	up	0.0589350965830139	0.128880462513083	0.169128730629648	0.000289797757160096	0.493815698244044	0.00378792857953003
chr6:98875009-98875510	Lung	Lung.Lymphoid cells_B cells	up	0.0123709366104118	0.117136632963958	0.79129372336353	0.000289837296641106	0.919855875183309	0.00378796161732347
chr13:45828087-45828588	Lung	Lung.Lymphoid cells_B cells	up	-0.00686486	0.107167976755648	0.879772246719457	0.000290085102833126	0.956138390670276	0.00379018918651474
chr14:34434400-34434901	Lung	Lung.Lymphoid cells_B cells	up	0.0492476994585111	0.124736274221114	0.310441908808938	0.000290068332372886	0.625024553855913	0.00379018918651474
chr16:44497626-44498127	Lung	Lung.Lymphoid cells_B cells	up	-0.0612202	0.160269123210967	0.288320375396532	0.000290074356359223	0.606235444623913	0.00379018918651474
chr15:78476865-78477366	Lung	Lung.Lymphoid cells_B cells	up	0.00478452646953896	0.0687402987739785	0.812721378463732	0.000290553884678772	0.928626175657733	0.00379550471762463
chr6:113249524-113250025	Lung	Lung.Lymphoid cells_B cells	up	-0.0148885	0.10053672606253	0.653012467456138	0.000290674188992391	0.853948319106179	0.00379653605932059
chr13:43910838-43911339	Lung	Lung.Lymphoid cells_B cells	down	-0.0150075	-0.103684	0.530398570970579	0.000290862822793602	0.784214298445208	0.00379866226281635
chr15:78462928-78463429	Lung	Lung.Lymphoid cells_B cells	up	-0.0431834	0.0908887769484575	0.158411867585892	0.000290992938322254	0.483117902230027	0.00379940339349687
chr15:85996001-85996502	Lung	Lung.Lymphoid cells_B cells	up	-0.0418648	0.087311195223847	0.188681475242551	0.000290976664755722	0.514589222794353	0.00379940339349687
chr2:8670851-8671352	Lung	Lung.Lymphoid cells_B cells	up	-0.00953327	0.172972363575248	0.856774389909901	0.000290998534097081	0.946571255931618	0.00379940339349687
chr8:13987106-13987607	Lung	Lung.Lymphoid cells_B cells	up	0.0404607917904256	0.137856400057596	0.350602561202979	0.00029102297232892	0.658865282862133	0.00379940339349687
chr1:60862965-60863466	Lung	Lung.Lymphoid cells_B cells	up	0.0259165975913662	0.0773423495284106	0.279335922419671	0.00029131164371882	0.598149246956129	0.00380283430667564
chr10:62883369-62883870	Lung	Lung.Lymphoid cells_B cells	up	0.0198003552717755	0.0979676332173292	0.478845416030724	0.000291414112841633	0.751808023656777	0.00380383410862564
chr11:64396978-64397479	Lung	Lung.Lymphoid cells_B cells	up	0.101920548543163	0.152961734308714	0.0599184072356224	0.000291511483611383	0.369242006228338	0.00380442934885014
chr12:3359903-3360404	Lung	Lung.Lymphoid cells_B cells	up	-0.022675	0.0592187554869685	0.185986242579358	0.000291487360784796	0.511728710313678	0.00380442934885014
chr11:77981608-77982109	Lung	Lung.Lymphoid cells_B cells	down	-0.00502767	-0.0373215	0.522934786627877	0.000291704435498306	0.779538583048049	0.00380660950157459
chr11:35051743-35052244	Lung	Lung.Lymphoid cells_B cells	up	0.010797098269176	0.109430474229248	0.830068306982086	0.00029209296323647	0.935669033087961	0.00381134121605173
chr4:85078629-85079130	Lung	Lung.Lymphoid cells_B cells	down	-0.0451934	-0.178441	0.402565900753196	0.000292201304505703	0.698781528881728	0.00381241643429513
chr17:34178915-34179416	Lung	Lung.Lymphoid cells_B cells	up	0.0391148777466563	0.10374914879105	0.150895916843571	0.000292587727637114	0.476072737733963	0.00381711933649211
chr5:35510543-35511044	Lung	Lung.Lymphoid cells_B cells	up	0.0404493410150776	0.100779509198575	0.197990178527551	0.000292647795863532	0.523561163592874	0.00381756413354348
