## Supplementary material for "Organism-wide cellular dynamics and epigenomic remodeling in mammalian aging": Table S8 (part 51 of 129)

### Sheet: S7 (continued)
Table S7. Differential accessible peaks with age unique to females, logFC, p-value, and q-value for each peak in both females and males.
chr2:103459014-103459515	Lung	Lung.Lymphoid cells_B cells	up	-0.0246867	0.0931915051909772	0.529386906703808	0.000292931884019965	0.783512172698737	0.00382093091210528
chr4:152107427-152107928	Lung	Lung.Lymphoid cells_B cells	up	-0.0511781	0.0916860288120024	0.0700197069985922	0.000293368376796679	0.383568318936312	0.00382560588381203
chr7:96871031-96871532	Lung	Lung.Lymphoid cells_B cells	up	-0.0406512	0.113481440841636	0.455942604062429	0.000293348204625328	0.736147274100432	0.00382560588381203
chr1:132012829-132013330	Lung	Lung.Lymphoid cells_B cells	up	0.00662578803368071	0.0836470299043909	0.784861634152674	0.000293868454544382	0.91717868290738	0.00383144716078858
chr15:64102339-64102840	Lung	Lung.Lymphoid cells_B cells	up	0.0295191481942728	0.0669866978840833	0.125463790036464	0.000294067340438774	0.449598793976147	0.00383370015040533
chr4:32424982-32425483	Lung	Lung.Lymphoid cells_B cells	up	0.0335242449766695	0.0783628421608344	0.133835353037802	0.000294129457234612	0.457929081892447	0.00383414609502303
chr6:145145936-145146437	Lung	Lung.Lymphoid cells_B cells	up	0.00201324878012593	0.092306702768407	0.95172603063656	0.000294153720428909	0.983230340590032	0.00383414609502303
chr1:194777619-194778120	Lung	Lung.Lymphoid cells_B cells	up	0.000793989523813272	0.108638484756373	0.984523572745986	0.00029426447150506	0.994265084036993	0.0038352495547042
chr6:113194590-113195091	Lung	Lung.Lymphoid cells_B cells	up	-0.00100803	0.100253333111952	0.975899964102997	0.000294663789906433	0.991387782341337	0.00383943261073385
chr2:9889170-9889671	Lung	Lung.Lymphoid cells_B cells	up	0.0305580022420203	0.0855705591381657	0.150862152899494	0.000294965962997735	0.476072737733963	0.00384268856085075
chr6:122854314-122854815	Lung	Lung.Lymphoid cells_B cells	up	0.020209673373389	0.106840851962493	0.553038564381613	0.000295717427281473	0.798749548731539	0.0038521368704732
chr1:37362846-37363347	Lung	Lung.Lymphoid cells_B cells	up	0.00830676842400277	0.0972776229272148	0.787719288448897	0.000295798868443758	0.918496118110138	0.00385285628210371
chr7:110527995-110528496	Lung	Lung.Lymphoid cells_B cells	up	0.0159839167884621	0.0925487666280147	0.622948659040354	0.000295826206436928	0.838558131324666	0.00385287092099959
chr10:26772885-26773386	Lung	Lung.Lymphoid cells_B cells	down	-0.0163668	-0.0646635	0.178507983304407	0.000296210338170814	0.504002890509016	0.00385753206391386
chr6:89413528-89414029	Lung	Lung.Lymphoid cells_B cells	up	0.017535836073228	0.110039714819887	0.657635556695501	0.00029632641375567	0.856456083468335	0.00385870180867963
chr13:52137639-52138140	Lung	Lung.Lymphoid cells_B cells	down	-0.0211507	-0.105146	0.470446796166165	0.000296471422419031	0.745883696738051	0.00386024807343036
chr17:88346875-88347376	Lung	Lung.Lymphoid cells_B cells	up	0.0177189620669229	0.0935581505460604	0.526051393865384	0.000296501444231734	0.781521203616147	0.00386029699431726
chr11:34195091-34195592	Lung	Lung.Lymphoid cells_B cells	up	-0.0543282	0.136706626609756	0.181044115828055	0.000296767643562991	0.506467976399627	0.00386342054454896
chr5:3193559-3194060	Lung	Lung.Lymphoid cells_B cells	down	0.0177442868413913	-0.0936017	0.399744947554435	0.000297041247515281	0.696434611816889	0.00386629750584957
chr14:62760994-62761495	Lung	Lung.Lymphoid cells_B cells	down	-0.0118633	-0.0389161	0.117350323934684	0.000297105694273121	0.441312042600314	0.0038667939101373
chr3:21917172-21917673	Lung	Lung.Lymphoid cells_B cells	up	0.0156091644236824	0.0644350702971106	0.346825283565411	0.000297475868032875	0.655766859058313	0.00387092613155094
chr11:67146664-67147165	Lung	Lung.Lymphoid cells_B cells	up	0.0354562488044281	0.0830323679070091	0.162139595454392	0.000297548909084422	0.486819564493795	0.00387119111361433
chr2:52417701-52418202	Lung	Lung.Lymphoid cells_B cells	up	-0.0299114	0.0725162855019959	0.152273036497772	0.000297534914773553	0.477210686959753	0.00387119111361433
chr15:98448453-98448954	Lung	Lung.Lymphoid cells_B cells	up	-0.054386	0.143974935698164	0.319166321348016	0.000297581076537516	0.632109475728552	0.00387126693983489
chr2:22239924-22240425	Lung	Lung.Lymphoid cells_B cells	up	-0.120825	0.125327889796241	0.0581848835177063	0.000297816502492703	0.366342885462094	0.00387398673217719
chr1:37107451-37107952	Lung	Lung.Lymphoid cells_B cells	up	-0.017124	0.120480657437393	0.724944115831319	0.000298198324072285	0.88921751669924	0.0038782669743538
chr5:100853918-100854419	Lung	Lung.Lymphoid cells_B cells	down	0.0446669629455969	-0.10824	0.0536746373614998	0.000298181907710963	0.358471415063914	0.0038782669743538
chr7:24444815-24445316	Lung	Lung.Lymphoid cells_B cells	down	0.00247542173842955	-0.0525308	0.826756546585121	0.000298283124980907	0.934275406638594	0.00387902662009545
chr1:156089515-156090016	Lung	Lung.Lymphoid cells_B cells	up	-0.0323594	0.121551099446821	0.421421990663291	0.0002985046048947	0.711864284943219	0.00388156341799596
chr18:58293285-58293786	Lung	Lung.Lymphoid cells_B cells	up	-0.0041211	0.117941645613693	0.9358074386839	0.000298597301967891	0.977339261285342	0.00388216077585491
chr6:50404673-50405174	Lung	Lung.Lymphoid cells_B cells	up	0.0407157727032316	0.111215843909342	0.330502053438296	0.00029860337039836	0.642506535064585	0.00388216077585491
chr5:30074288-30074789	Lung	Lung.Lymphoid cells_B cells	up	-0.0316258	0.111284204278942	0.391781194842305	0.000298696075418457	0.690255123647393	0.00388302256118686
chr7:110177913-110178414	Lung	Lung.Lymphoid cells_B cells	up	-0.00186248	0.0813181413812498	0.937121785856435	0.000299088920575265	0.977928928277167	0.00388778564423727
chr5:121174578-121175079	Lung	Lung.Lymphoid cells_B cells	up	-0.018195	0.0867940390794592	0.574849789314489	0.000299216137299759	0.811527814437537	0.00388909534947884
chr12:103251112-103251613	Lung	Lung.Lymphoid cells_B cells	up	0.0104614396115114	0.166924981326049	0.822745923727501	0.000299292191450235	0.932651644503697	0.00388973989059875
chr9:43072470-43072971	Lung	Lung.Lymphoid cells_B cells	up	0.0302509081376759	0.105461274510332	0.350643683877829	0.000299331723289184	0.658908299064436	0.00388990969883947
chr12:99194071-99194572	Lung	Lung.Lymphoid cells_B cells	up	0.0124612759719533	0.0800257720863701	0.540852728967987	0.000299380984404762	0.790666108570112	0.00389020590088044
chr18:62164187-62164688	Lung	Lung.Lymphoid cells_B cells	down	-0.00565043	-0.0417904	0.504204671392791	0.000299476130557906	0.767847417806057	0.00389109823559135
chr10:117652565-117653066	Lung	Lung.Lymphoid cells_B cells	down	-0.0372945	-0.109644	0.210191494845462	0.000299693435941339	0.535278470813579	0.00389323335110042
chr7:30919378-30919879	Lung	Lung.Lymphoid cells_B cells	up	-0.0472327	0.125018332543071	0.219576490927947	0.000299740721246581	0.54417244393843	0.00389350348976215
chr17:17618367-17618868	Lung	Lung.Lymphoid cells_B cells	up	0.00841886802688433	0.0798113439651563	0.74034275306097	0.00029981201613172	0.896511184072689	0.00389408542727039
chr3:101013503-101014004	Lung	Lung.Lymphoid cells_B cells	up	-0.0026964	0.100403061391344	0.920386591545807	0.000299861600413824	0.97147685679519	0.00389435594637636
chr7:45643395-45643896	Lung	Lung.Lymphoid cells_B cells	up	0.00174581621948897	0.0476339110051608	0.880389551084353	0.000299885836566862	0.956371028478395	0.00389435594637636
chr1:61002896-61003397	Lung	Lung.Lymphoid cells_B cells	up	0.0116945717098654	0.133372778941215	0.787001864004526	0.000299969852366738	0.918052652946019	0.00389510283517149
chr10:21185908-21186409	Lung	Lung.Lymphoid cells_B cells	down	-0.0294205	-0.0865282	0.120735757060726	0.000300017634642346	0.445132288305622	0.0038953261374855
chr16:19172893-19173394	Lung	Lung.Lymphoid cells_B cells	down	-0.0213149	-0.0988188	0.361888582227518	0.000300040055263567	0.667813888012624	0.0038953261374855
chr1:127692930-127693431	Lung	Lung.Lymphoid cells_B cells	up	-0.0133486	0.101358751693096	0.758664599517194	0.000300100627902309	0.90504797160734	0.00389576841434355
chr15:77804871-77805372	Lung	Lung.Lymphoid cells_B cells	up	0.00209982462149768	0.0902970006123053	0.929460242447864	0.000300342078109973	0.975032509708214	0.00389752583563213
chr15:83245106-83245607	Lung	Lung.Lymphoid cells_B cells	up	0.0643075737626344	0.134479233051064	0.109473429607762	0.000300319922240121	0.433079331444614	0.00389752583563213
chr2:156354179-156354680	Lung	Lung.Lymphoid cells_B cells	up	0.053780735951182	0.101666820506588	0.242454551610316	0.000300310761389585	0.565289317818366	0.00389752583563213
chr17:14823100-14823601	Lung	Lung.Lymphoid cells_B cells	up	0.0478256075877289	0.135734613735698	0.384083836057138	0.000300412871124138	0.684252263032466	0.00389810034070915
chr16:89816496-89816997	Lung	Lung.Lymphoid cells_B cells	down	-0.0386864	-0.120374	0.218279935342194	0.000300547057490417	0.542899956963307	0.00389949725183342
chr6:125468031-125468532	Lung	Lung.Lymphoid cells_B cells	up	-0.0214759	0.0650679191333387	0.276148508683147	0.000300638945465251	0.595524032899368	0.00390034515735247
chr13:40717914-40718415	Lung	Lung.Lymphoid cells_B cells	up	0.0435688690045889	0.149428267575405	0.37881499325636	0.000300745958369848	0.680078069169606	0.00390137248506253
chr16:78264462-78264963	Lung	Lung.Lymphoid cells_B cells	down	-0.000260281	-0.101785	0.992813484221076	0.000300771220178964	0.997326069808062	0.00390137248506253
chr11:53820054-53820555	Lung	Lung.Lymphoid cells_B cells	up	0.0531201567592294	0.0945416719257101	0.0559320986088768	0.000301132600189106	0.362463311290627	0.00390571533515656
chr4:120342628-120343129	Lung	Lung.Lymphoid cells_B cells	up	0.0251412866299537	0.104442694659083	0.543731075602818	0.00030121532916839	0.792593254085887	0.00390644361026934
chr1:158740978-158741479	Lung	Lung.Lymphoid cells_B cells	up	-0.0427582	0.13569715632903	0.511466731483598	0.00030128360809874	0.772511286424606	0.00390663968835717
chr3:85436062-85436563	Lung	Lung.Lymphoid cells_B cells	up	-0.0151585	0.14184379700528	0.839647172676542	0.000301264545308466	0.939656315184797	0.00390663968835717
chr10:21907751-21908252	Lung	Lung.Lymphoid cells_B cells	down	-0.00532071	-0.0832418	0.718187586660455	0.000301334878948554	0.886162822473649	0.00390695981856225
chr5:65919190-65919691	Lung	Lung.Lymphoid cells_B cells	down	0.00368968042079909	-0.0432021	0.677292708254635	0.000301408664132763	0.866275773944741	0.00390757177632893
chr1:61525798-61526299	Lung	Lung.Lymphoid cells_B cells	up	0.0162813296081454	0.134978532753404	0.761978580061697	0.000301539273879942	0.906639897177377	0.00390892025551705
chr1:161376662-161377163	Lung	Lung.Lymphoid cells_B cells	up	0.0166064511276812	0.114252456382413	0.668403542175754	0.000301695236463558	0.861821736759521	0.00391059712229512
chr9:51323183-51323684	Lung	Lung.Lymphoid cells_B cells	up	-0.0140328	0.124491371094784	0.766341344933935	0.000301856298346833	0.908612285129214	0.00391233978501962
chr15:55197032-55197533	Lung	Lung.Lymphoid cells_B cells	up	0.0528754479616119	0.101403237128958	0.111326561619977	0.000301888921242407	0.435166587238785	0.00391241759787014
chr11:60976666-60977167	Lung	Lung.Lymphoid cells_B cells	up	-0.0286079	0.120871312667161	0.347568813334194	0.000301983756133851	0.656395311045407	0.0039129565833805
chr10:115281383-115281884	Lung	Lung.Lymphoid cells_B cells	up	-0.0429831	0.127217092249183	0.293919853004523	0.000302139719805732	0.611190558900137	0.003914287315812
chrX:11829531-11830032	Lung	Lung.Lymphoid cells_B cells	up	0.0356982087747356	0.0804182846406161	0.234910518804609	0.000302282311026127	0.55874170489791	0.00391544436658915
chr11:117406845-117407346	Lung	Lung.Lymphoid cells_B cells	up	-0.0454672	0.108803714236033	0.307631845311464	0.000302317802423677	0.622570508197382	0.0039155590101185
chr15:103148928-103149429	Lung	Lung.Lymphoid cells_B cells	up	-0.0108452	0.140135485177412	0.797011072141046	0.000302422549966042	0.921943339837697	0.00391657054598282
chr2:11362050-11362551	Lung	Lung.Lymphoid cells_B cells	up	0.0153546041298244	0.0972039333780522	0.534327240954945	0.000302850335421515	0.786738543545862	0.00392156202639974
chr2:18766882-18767383	Lung	Lung.Lymphoid cells_B cells	down	-0.0178657	-0.0518291	0.112570051186451	0.000302861335866588	0.436779308928365	0.00392156202639974
chr11:118000483-118000984	Lung	Lung.Lymphoid cells_B cells	up	0.00398006454210368	0.0958166369294853	0.896007731567858	0.000302962705169473	0.962689423549528	0.00392252902728098
chr10:16789659-16790160	Lung	Lung.Lymphoid cells_B cells	down	-0.00419408	-0.117058	0.894869217015196	0.000303248865736111	0.962285588191496	0.00392554241142296
chr13:20473479-20473980	Lung	Lung.Lymphoid cells_B cells	up	0.0159605187865423	0.0956201197686667	0.675103266545411	0.000303320900816965	0.865411777901242	0.00392612910958829
chr14:84443224-84443725	Lung	Lung.Lymphoid cells_B cells	up	0.0200809209604603	0.0683660089514887	0.400329385509296	0.000303451973795947	0.696973645111997	0.00392747981266352
chr13:33001269-33001770	Lung	Lung.Lymphoid cells_B cells	up	0.0432606294964449	0.110372025788727	0.177587110899015	0.000303659889262663	0.502974579668653	0.00392923292823729
chr15:59543613-59544114	Lung	Lung.Lymphoid cells_B cells	up	-0.0212745	0.0531140953199179	0.16232840585488	0.000303667627124294	0.487051995183522	0.00392923292823729
chr6:38662776-38663277	Lung	Lung.Lymphoid cells_B cells	up	-0.0356516	0.122859758764802	0.29796595950234	0.000303789550009263	0.614723657811059	0.00393046449750981
chr7:116627051-116627552	Lung	Lung.Lymphoid cells_B cells	up	-0.0227654	0.100035063793893	0.545973485616043	0.000304204882035686	0.794266561702737	0.00393549167740155
chr19:24432321-24432822	Lung	Lung.Lymphoid cells_B cells	up	0.0434413588584002	0.0941505684160598	0.157582355745759	0.000304344089787981	0.482267265372436	0.00393694607329415
chr15:32718585-32719086	Lung	Lung.Lymphoid cells_B cells	up	0.0343424703973844	0.0847292696468752	0.140045933258564	0.000304566589256978	0.464419375297126	0.0039391309036627
chr5:137671877-137672378	Lung	Lung.Lymphoid cells_B cells	up	0.00814518693899294	0.0646451371790919	0.680593392563777	0.000304550584014522	0.867964264705303	0.0039391309036627
chr10:58441366-58441867	Lung	Lung.Lymphoid cells_B cells	up	0.0414521998031856	0.132808599865728	0.31231689163566	0.000304885024368545	0.626385379718822	0.00394255553639061
chr17:85374910-85375411	Lung	Lung.Lymphoid cells_B cells	up	0.0404336911364949	0.123904347736755	0.377094070983058	0.000304867791088804	0.678891283337163	0.00394255553639061
chr15:59307613-59308114	Lung	Lung.Lymphoid cells_B cells	up	-0.00790954	0.114113612665712	0.851059563868206	0.000305254224950702	0.944548651232142	0.00394698251258726
chr11:74525533-74526034	Lung	Lung.Lymphoid cells_B cells	up	-0.0102763	0.0971504083593228	0.766646535710436	0.000305290929260452	0.908726309994785	0.00394710986188542
chr11:97119415-97119916	Lung	Lung.Lymphoid cells_B cells	up	-0.0132041	0.112910321724637	0.664105837880986	0.000305544082750244	0.859924267313614	0.00395003541651708
chr6:134647599-134648100	Lung	Lung.Lymphoid cells_B cells	up	0.0781547311647918	0.1221984485539	0.0966811008203158	0.000305575309919676	0.41800688450105	0.00395009167335657
chr7:143367591-143368092	Lung	Lung.Lymphoid cells_B cells	up	0.0267700358061067	0.11012790954701	0.449238397634616	0.000305676873045974	0.731560361296124	0.00395070961745323
chr7:25605695-25606196	Lung	Lung.Lymphoid cells_B cells	down	-0.0210973	-0.0729473	0.199144693719116	0.000305655411081495	0.524725079305758	0.00395070961745323
chr12:99227271-99227772	Lung	Lung.Lymphoid cells_B cells	down	-0.0168654	-0.0782131	0.335665264251559	0.000305823992567751	0.646610311461655	0.00395135259030588
chr13:110557342-110557843	Lung	Lung.Lymphoid cells_B cells	up	-0.0182433	0.115197425679239	0.641412233222413	0.000305834158183387	0.848174018446851	0.00395135259030588
chr7:138918875-138919376	Lung	Lung.Lymphoid cells_B cells	down	0.00396487463221369	-0.0768209	0.801120286643514	0.000305770632515781	0.923875689961775	0.00395135259030588
chrX:48449554-48450055	Lung	Lung.Lymphoid cells_B cells	up	0.0487698553176772	0.0944639120987656	0.118462629360039	0.000305804373703434	0.442584694342921	0.00395135259030588
chr13:8839198-8839699	Lung	Lung.Lymphoid cells_B cells	up	0.0161774033584904	0.081774973620166	0.539280722913982	0.000305902887415537	0.789764118344726	0.00395189317778618
chr6:38718570-38719071	Lung	Lung.Lymphoid cells_B cells	down	-0.0217137	-0.10658	0.4675027123701	0.000305970933093594	0.743892783572319	0.00395242484033197
chr11:6405655-6406156	Lung	Lung.Lymphoid cells_B cells	up	0.015728192440799	0.0741630385110262	0.515029835207808	0.000306107384924761	0.774645054588545	0.00395383997838884
chr1:191875656-191876157	Lung	Lung.Lymphoid cells_B cells	up	0.0434203659823052	0.0992067009827958	0.145211983298068	0.000306212452964415	0.469919892315824	0.00395484953421361
chr14:121912450-121912951	Lung	Lung.Lymphoid cells_B cells	up	0.0305486282067322	0.066943799076689	0.0903557606124971	0.000306704024101603	0.410740557482792	0.00396018559200612
chr2:129411190-129411691	Lung	Lung.Lymphoid cells_B cells	up	-0.0299054	0.171567969578043	0.543041808982139	0.000306706441101708	0.792190083551917	0.00396018559200612
chr18:75837568-75838069	Lung	Lung.Lymphoid cells_B cells	up	0.0190153707366565	0.0752214341341664	0.348865007172013	0.000306783336831981	0.65737760699379	0.00396083050751529
chr10:111407919-111408420	Lung	Lung.Lymphoid cells_B cells	up	-0.0648117	0.108493622031559	0.0683803458366332	0.000307051872858916	0.381580265472496	0.00396394932957268
chr1:189726186-189726687	Lung	Lung.Lymphoid cells_B cells	up	0.00517127180978984	0.0923163229889249	0.861323785434818	0.000307125121771869	0.948534863147153	0.00396454672603759
chr2:29412391-29412892	Lung	Lung.Lymphoid cells_B cells	up	-0.0350837	0.084282237842303	0.207623128841755	0.000307178443325419	0.533050913436252	0.00396488680641434
chr3:100463028-100463529	Lung	Lung.Lymphoid cells_B cells	up	-0.0199815	0.113947858181698	0.686834025567722	0.000307263509143333	0.871085898346568	0.00396563652821915
chr13:109446082-109446583	Lung	Lung.Lymphoid cells_B cells	down	-0.00575327	-0.092054	0.682323160417871	0.000307525338362345	0.86877450072745	0.003967877719739
chr15:78593083-78593584	Lung	Lung.Lymphoid cells_B cells	up	0.0253385564971351	0.0835867371343603	0.276398558725944	0.000307499540985512	0.595759945415912	0.003967877719739
chr10:61142790-61143291	Lung	Lung.Lymphoid cells_B cells	up	0.0136833438548873	0.0992789354167078	0.737908733337666	0.000307589178727486	0.895364579007546	0.00396792059047324
chr11:42968175-42968676	Lung	Lung.Lymphoid cells_B cells	up	0.00754840602525416	0.0944520031821569	0.83253665093044	0.000307602463023821	0.936910310655815	0.00396792059047324
chr11:115128427-115128928	Lung	Lung.Lymphoid cells_B cells	up	0.0481537651938778	0.0954714105591635	0.163784831784231	0.000307923640715136	0.488765595807567	0.00397163368076385
chr6:129402364-129402865	Lung	Lung.Lymphoid cells_B cells	down	-0.000269001	-0.0855175	0.987331314156595	0.000307944354735672	0.995247416681899	0.00397163368076385
chr13:63749953-63750454	Lung	Lung.Lymphoid cells_B cells	up	0.0504960359382571	0.105817800337275	0.26015222499773	0.000308092147405405	0.580889084037895	0.00397319115111031
chr3:68632573-68633074	Lung	Lung.Lymphoid cells_B cells	down	-0.0489317	-0.123564	0.133323321612561	0.00030856556745825	0.457422273947264	0.00397755143030269
chr8:110463700-110464201	Lung	Lung.Lymphoid cells_B cells	up	-0.0510024	0.140115949311982	0.352075011541621	0.000308524521341459	0.659999342565873	0.00397755143030269
chr8:26962211-26962712	Lung	Lung.Lymphoid cells_B cells	up	-0.0300496	0.120462288932085	0.492531401105988	0.000308547867680499	0.760990967237007	0.00397755143030269
chr9:103707063-103707564	Lung	Lung.Lymphoid cells_B cells	down	-0.0435012	-0.104776	0.0574120888803234	0.000308467093511599	0.364944926362914	0.00397755143030269
chr10:119029717-119030218	Lung	Lung.Lymphoid cells_B cells	down	-0.0370244	-0.153495	0.393989649009522	0.000308889227865946	0.69191928215068	0.00398112686801135
chr8:81633163-81633664	Lung	Lung.Lymphoid cells_B cells	up	-0.00759655	0.106025708408185	0.808364583274109	0.000309024129750778	0.926965338419301	0.00398226424907185
chr12:35623454-35623955	Lung	Lung.Lymphoid cells_B cells	up	0.0407861757265451	0.123978457314438	0.36342630324756	0.000309098021850756	0.669004268031219	0.00398266853314268
chr13:40729491-40729992	Lung	Lung.Lymphoid cells_B cells	up	-0.0205572	0.103964137370571	0.602857543963679	0.000309150438054412	0.827440987917583	0.00398299473474082
chr16:23185779-23186280	Lung	Lung.Lymphoid cells_B cells	down	-0.00566321	-0.0658392	0.634957087371219	0.000309226378472809	0.844945560561273	0.00398327479656424
chr3:54729774-54730275	Lung	Lung.Lymphoid cells_B cells	up	-0.00017476	0.0972283662633416	0.995542031886425	0.000309216618302881	0.998422285593411	0.00398327479656424
chr5:114646963-114647464	Lung	Lung.Lymphoid cells_B cells	up	0.0197323794526815	0.0877651425191891	0.488733124800883	0.0003093658459922	0.758528119355797	0.00398472210554689
chr4:57955402-57955903	Lung	Lung.Lymphoid cells_B cells	up	-0.00494022	0.0553306188123835	0.709903843653249	0.00030953344644722	0.882007973636935	0.00398653148952621
chr7:10140167-10140668	Lung	Lung.Lymphoid cells_B cells	up	0.00648515053220831	0.144124253388687	0.876086392591715	0.000309728222174813	0.95466721961155	0.00398869052051061
chr10:24863582-24864083	Lung	Lung.Lymphoid cells_B cells	up	-0.0165462	0.122350362006537	0.6641917080564	0.000310251481052935	0.859967270761256	0.00399472903466643
chr4:115984947-115985448	Lung	Lung.Lymphoid cells_B cells	up	-0.000810473	0.0998257534282517	0.985697999965643	0.00031045514999539	0.994676634166111	0.00399700127723129
chr16:55934314-55934815	Lung	Lung.Lymphoid cells_B cells	down	-0.00580111	-0.0395627	0.489918815252266	0.000310514314255954	0.759154749942753	0.00399736002128713
chr9:64811062-64811563	Lung	Lung.Lymphoid cells_B cells	down	-0.00436796	-0.0359651	0.560183201188087	0.000310537408731002	0.802812546788825	0.00399736002128713
chr1:173734889-173735390	Lung	Lung.Lymphoid cells_B cells	up	0.0610358848606604	0.122370867860115	0.120119284934849	0.000310914651739675	0.444327932357595	0.00400186555466698
chr14:64100525-64101026	Lung	Lung.Lymphoid cells_B cells	up	-0.0177342	0.0986107581652607	0.675046377694494	0.000310972439723456	0.865376076355169	0.00400225886805905
chr15:12007346-12007847	Lung	Lung.Lymphoid cells_B cells	up	0.0148233980254108	0.0701176130646816	0.440429871615203	0.000311102001635363	0.725544286487197	0.00400357577220566
chr15:42100586-42101087	Lung	Lung.Lymphoid cells_B cells	down	-0.0656433	-0.129572	0.130462006122505	0.000311188770297903	0.454511099693454	0.00400434178708412
chr15:32279096-32279597	Lung	Lung.Lymphoid cells_B cells	up	0.0307356727290285	0.105213961164227	0.586961042086114	0.000311508549736399	0.818708402938912	0.00400810576158686
chr15:62393375-62393876	Lung	Lung.Lymphoid cells_B cells	up	-0.026792	0.102965521903353	0.426526417535629	0.000311657459986633	0.715421660986008	0.00400931978087137
chr2:17214062-17214563	Lung	Lung.Lymphoid cells_B cells	up	-0.0192603	0.136646498425967	0.692976791471024	0.000311648400987649	0.874233072512847	0.00400931978087137
chr15:10599931-10600432	Lung	Lung.Lymphoid cells_B cells	up	0.0553261104407072	0.0997544522200028	0.153782888732573	0.000311827811499981	0.478544105907191	0.00401099133850407
chr19:41615792-41616293	Lung	Lung.Lymphoid cells_B cells	down	-0.0157665	-0.0440492	0.0808891133779513	0.000311841975445723	0.398219367507993	0.00401099133850407
chr15:78303846-78304347	Lung	Lung.Lymphoid cells_B cells	up	-0.0339056	0.104769199267453	0.42460796609477	0.000311904927559685	0.714004977206236	0.00401109900585701
chr8:33710352-33710853	Lung	Lung.Lymphoid cells_B cells	down	0.00559086325791601	-0.162003	0.885182109646871	0.000311889733276212	0.95843836074622	0.00401109900585701
chrX:77651620-77652121	Lung	Lung.Lymphoid cells_B cells	up	-0.0674221	0.112045491417151	0.0870305585308617	0.000311940687078974	0.406290004386537	0.00401120790593232
chr1:155222933-155223434	Lung	Lung.Lymphoid cells_B cells	down	0.00685638315582904	-0.047379	0.470341522652441	0.000312037197360676	0.745804727264652	0.00401198203530828
chr17:14524373-14524874	Lung	Lung.Lymphoid cells_B cells	up	0.047990513282703	0.108433466906756	0.215098586057692	0.000312055482338354	0.539883349056216	0.00401198203530828
chr19:9966118-9966619	Lung	Lung.Lymphoid cells_B cells	down	-0.0366255	-0.100353	0.160978363835633	0.000312086982983509	0.48542912407765	0.00401203607959129
chr9:107587356-107587857	Lung	Lung.Lymphoid cells_B cells	down	0.000362678486176703	-0.039522	0.96348481247014	0.000312236529878098	0.987384560366115	0.00401360752596582
chr12:78868106-78868607	Lung	Lung.Lymphoid cells_B cells	up	0.0251495557115977	0.104457274892204	0.46509471770946	0.000312427167010346	0.742289977574174	0.00401570684089896
chr15:97374336-97374837	Lung	Lung.Lymphoid cells_B cells	up	-0.012214	0.0613732851685524	0.530377446619201	0.000312739842771004	0.784198996202069	0.00401937424544891
chrX:113297911-113298412	Lung	Lung.Lymphoid cells_B cells	down	-0.0266395	-0.072915	0.0899657575427097	0.000312819170451218	0.410215832548081	0.00402004225018874
chr10:45048624-45049125	Lung	Lung.Lymphoid cells_B cells	down	-0.0159946	-0.0616992	0.166585092111168	0.000312977953236743	0.491562592819527	0.00402173112719678
chr9:83572285-83572786	Lung	Lung.Lymphoid cells_B cells	up	0.014654761167216	0.0753014314571583	0.529577138086085	0.000313257183153664	0.783622533671054	0.00402496730556658
chr3:57919979-57920480	Lung	Lung.Lymphoid cells_B cells	up	-0.0744995	0.0980615207426797	0.0559130838944185	0.000313366528831077	0.362463311290627	0.00402566841255181
chr15:97375113-97375614	Lung	Lung.Lymphoid cells_B cells	up	-0.0202277	0.0592230235559092	0.227685990281056	0.000313492599323835	0.551556768142975	0.00402623224142078
chr4:131298529-131299030	Lung	Lung.Lymphoid cells_B cells	up	0.0392313034526559	0.108120205904835	0.250084718762988	0.000313465582550911	0.57183064001661	0.00402623224142078
chr5:114040502-114041003	Lung	Lung.Lymphoid cells_B cells	up	0.0255360293674257	0.148428659880717	0.58491742048587	0.000313455511949295	0.817494985933624	0.00402623224142078
chr1:191098073-191098574	Lung	Lung.Lymphoid cells_B cells	up	0.0289402360634192	0.0658505664014811	0.0831318325909656	0.000313558306490483	0.401143475577071	0.00402672426501107
chr8:61321156-61321657	Lung	Lung.Lymphoid cells_B cells	up	0.00168595028344745	0.106467194609314	0.96407578278313	0.000313596171237993	0.987600479007751	0.0040268586807659
chr4:142044970-142045471	Lung	Lung.Lymphoid cells_B cells	up	-0.0241702	0.118303298234478	0.573370975192011	0.000313668252946746	0.81063621595701	0.00402743241140508
chr9:25230529-25231030	Lung	Lung.Lymphoid cells_B cells	up	0.0285705156346599	0.125738340532642	0.503598187082137	0.000313699807804066	0.767484864041851	0.00402748573127343
chr1:191609543-191610044	Lung	Lung.Lymphoid cells_B cells	up	0.0312329072470687	0.0635716825778733	0.0844820329769859	0.00031397326345865	0.403063282495034	0.00403064445308429
chrX:167164753-167165254	Lung	Lung.Lymphoid cells_B cells	up	0.0486777977395956	0.0850979156253694	0.0749685705815952	0.000314093245653765	0.390604557389438	0.00403183257348938
chr3:130722792-130723293	Lung	Lung.Lymphoid cells_B cells	up	0.0349287563865835	0.117045680052166	0.366534071161263	0.000314273580601649	0.671186063204787	0.00403344289696896
chr11:83810325-83810826	Lung	Lung.Lymphoid cells_B cells	up	-0.0157368	0.131517176816513	0.728592615000021	0.000314331846537701	0.89097392538461	0.00403383845355554
chr17:42658577-42659078	Lung	Lung.Lymphoid cells_B cells	up	0.0573897414755431	0.10144181687915	0.0561585466647886	0.000314465842728959	0.362759091510407	0.00403520570689491
chr5:136584619-136585120	Lung	Lung.Lymphoid cells_B cells	down	-0.0317943	-0.0891202	0.211875880156206	0.000314716818946049	0.536970387820311	0.00403807367073185
chr2:179692458-179692959	Lung	Lung.Lymphoid cells_B cells	up	-0.0776761	0.129924771523051	0.227826410483047	0.000314870108774759	0.551715063245626	0.00403968784718818
chr10:86656464-86656965	Lung	Lung.Lymphoid cells_B cells	up	0.0123596672214164	0.10505155462008	0.751294385032713	0.000315133542288489	0.901699274291024	0.00404271472854458
chr14:60737015-60737516	Lung	Lung.Lymphoid cells_B cells	down	-0.00232996	-0.043263	0.792480953776537	0.000315187683454935	0.920246131761731	0.00404305639301414
chr19:11387040-11387541	Lung	Lung.Lymphoid cells_B cells	down	-0.0164151	-0.0471479	0.0904760061714889	0.00031613611254313	0.410850868913768	0.00405486843644748
chr2:28740721-28741222	Lung	Lung.Lymphoid cells_B cells	up	-0.0368639	0.0897756466771057	0.233566310947662	0.000316296629865409	0.557332180926285	0.00405657327816127
chr19:21661764-21662265	Lung	Lung.Lymphoid cells_B cells	up	-0.00475068	0.115132153228083	0.861756703890244	0.000316358155121123	0.948716640333144	0.00405700833829834
chr2:118520007-118520508	Lung	Lung.Lymphoid cells_B cells	down	-0.00192552	-0.0814235	0.906895154114532	0.000316445453341549	0.966762464022282	0.00405752934145998
chr2:22259923-22260424	Lung	Lung.Lymphoid cells_B cells	up	-0.0142859	0.168905685946543	0.823496094273085	0.000316453995122745	0.932889831610142	0.00405752934145998
chr11:45134673-45135174	Lung	Lung.Lymphoid cells_B cells	down	-0.0123406	-0.0600477	0.341314247312354	0.000316584661660344	0.651337256095611	0.00405885064696897
chr7:44643741-44644242	Lung	Lung.Lymphoid cells_B cells	up	0.00631888680471224	0.107569660357095	0.88322978438366	0.000316854543298002	0.957616288133352	0.00406195640735372
chr7:139958747-139959248	Lung	Lung.Lymphoid cells_B cells	up	0.0346320470188937	0.120570774521895	0.345906958013928	0.000316984008150322	0.655091832903993	0.00406326169247426
chr13:44205963-44206464	Lung	Lung.Lymphoid cells_B cells	down	-0.0529176	-0.127904	0.179798800053631	0.000317024505243495	0.505273096795138	0.00406342641555534
chr15:86434165-86434666	Lung	Lung.Lymphoid cells_B cells	up	0.0282730147227005	0.11313660250996	0.434950633221537	0.000317220244702494	0.721692575706546	0.00406558073819659
chr2:76814341-76814842	Lung	Lung.Lymphoid cells_B cells	up	0.00692200108276775	0.137154090259697	0.927628328103079	0.000317446599329696	0.974344520686102	0.00406812702325231
chr18:39009890-39010391	Lung	Lung.Lymphoid cells_B cells	up	-0.018528	0.0731412952810545	0.334828597291969	0.000317521336425496	0.645814344011665	0.00406837533465348
chr8:104239501-104240002	Lung	Lung.Lymphoid cells_B cells	down	0.0115458304714753	-0.0542327	0.319482435427309	0.000317515089248989	0.632377648501085	0.00406837533465348
chr4:125419459-125419960	Lung	Lung.Lymphoid cells_B cells	up	0.0119960757460707	0.122177521123568	0.809571569246407	0.000317693072432015	0.927502751858141	0.00406986618206574
chr4:150964505-150965006	Lung	Lung.Lymphoid cells_B cells	up	-0.00434566	0.0656404562087291	0.820164517435006	0.000317692754667208	0.931724277193199	0.00406986618206574
chr12:81331903-81332404	Lung	Lung.Lymphoid cells_B cells	up	-0.0116603	0.12986207114739	0.78562107648761	0.000317934633176308	0.917528657488215	0.00407260576785378
chr6:135377409-135377910	Lung	Lung.Lymphoid cells_B cells	down	-0.0207299	-0.0935483	0.29240873399706	0.000318287816121153	0.609716185497994	0.00407677458388137
chr11:51832405-51832906	Lung	Lung.Lymphoid cells_B cells	up	-0.0160338	0.0779855975779784	0.509487026738433	0.000318362740920022	0.771092370710834	0.00407737892751848
chr12:79983201-79983702	Lung	Lung.Lymphoid cells_B cells	down	-0.0139011	-0.0463565	0.14940307920385	0.000318497996281187	0.474581465597948	0.00407875577236386
chr10:11344085-11344586	Lung	Lung.Lymphoid cells_B cells	up	0.00299621063271288	0.114549129060746	0.921981853845785	0.000319539403438532	0.971940882551176	0.00409137929255032
chr16:37681744-37682245	Lung	Lung.Lymphoid cells_B cells	up	-0.0181467	0.141002938231498	0.648945283271831	0.000319702574334372	0.852162846314508	0.00409311195713789
chr13:117198664-117199165	Lung	Lung.Lymphoid cells_B cells	down	0.00324083548358758	-0.0550029	0.753818458356396	0.000319751238054626	0.902871957663682	0.00409337842657911
chr7:99851592-99852093	Lung	Lung.Lymphoid cells_B cells	up	-0.040032	0.119900019266144	0.25628822705744	0.000320021065139674	0.577426127643637	0.00409647588321145
chr11:88144605-88145106	Lung	Lung.Lymphoid cells_B cells	down	-0.0107896	-0.0840929	0.564649068420411	0.000320053029167923	0.805465491208026	0.00409652826508873
chr5:148958982-148959483	Lung	Lung.Lymphoid cells_B cells	down	-0.0157509	-0.043505	0.0885900924866017	0.000320102518085043	0.40830059653193	0.00409680492864728
chrX:36816975-36817476	Lung	Lung.Lymphoid cells_B cells	up	-0.0167213	0.0896652364670184	0.644164155578642	0.000320505052217202	0.849744166715451	0.00410159956985003
chr10:39190773-39191274	Lung	Lung.Lymphoid cells_B cells	down	-0.0422015	-0.116922	0.230621293381054	0.000320959501169437	0.554462187448068	0.00410705768791401
chr14:20379648-20380149	Lung	Lung.Lymphoid cells_B cells	down	0.00185240053654316	-0.0436376	0.830032164384174	0.000321087213841454	0.935642644011234	0.00410833424120966
chr17:13738862-13739363	Lung	Lung.Lymphoid cells_B cells	up	0.0341901173215481	0.0921031085884825	0.13241652766058	0.00032128707701661	0.456596126530273	0.0041101758829028
chr8:85119497-85119998	Lung	Lung.Lymphoid cells_B cells	up	0.0382522300416643	0.0727402072197473	0.0664692850290564	0.000321321977932642	0.378793226540872	0.00411026460840782
chr2:144647191-144647692	Lung	Lung.Lymphoid cells_B cells	up	-0.0744768	0.117726977487797	0.108967488380452	0.000321397094994809	0.432694074831484	0.00411086770786285
chr4:49282216-49282717	Lung	Lung.Lymphoid cells_B cells	down	-0.0740451	-0.140119	0.0527392983802748	0.000321812445442948	0.357070782283454	0.0041158221192019
chr15:93346125-93346626	Lung	Lung.Lymphoid cells_B cells	up	0.0454894076922725	0.107564049894333	0.202828075150887	0.000321992479222085	0.528392573490001	0.00411776634635207
chr9:59577858-59578359	Lung	Lung.Lymphoid cells_B cells	up	-0.0140984	0.0667094050370923	0.455522439042664	0.000322319893986201	0.735751155428087	0.00412159483716808
chr15:97376290-97376791	Lung	Lung.Lymphoid cells_B cells	up	0.00603152635704365	0.101181941076162	0.812200257381974	0.000322416353866067	0.928408440109118	0.00412211103359194
chr7:16210809-16211310	Lung	Lung.Lymphoid cells_B cells	down	-0.0314461	-0.0838385	0.11513043201305	0.000322474118839239	0.439179558720846	0.00412249095978384
chr19:14370042-14370543	Lung	Lung.Lymphoid cells_B cells	up	0.000228715712616882	0.105231070225306	0.995362990123172	0.000322595590795528	0.998331282921615	0.00412368517553959
chr14:50997047-50997548	Lung	Lung.Lymphoid cells_B cells	down	0.00808348406612932	-0.0676292	0.572994768594781	0.00032274276673682	0.81038713750462	0.00412486061654268
chr8:12635204-12635705	Lung	Lung.Lymphoid cells_B cells	up	0.0686656388248708	0.122587276281287	0.0919931274415695	0.000322743674794293	0.412260974294448	0.00412486061654268
chr15:88468780-88469281	Lung	Lung.Lymphoid cells_B cells	up	0.0582962384473335	0.0926984363494497	0.0677460793275975	0.000322930859821072	0.380821641557591	0.00412689409476756
chr5:122430022-122430523	Lung	Lung.Lymphoid cells_B cells	up	0.0127464983419124	0.0909673255267438	0.616743670158578	0.000323182628546792	0.835321939587908	0.00412975249486366
chr5:24348026-24348527	Lung	Lung.Lymphoid cells_B cells	up	-0.00457273	0.0674475821030578	0.783216787107907	0.000323247078333291	0.916230804751667	0.00413021697228481
chr4:119492393-119492894	Lung	Lung.Lymphoid cells_B cells	up	0.0320062739573026	0.069664516192231	0.106894092575197	0.000323308473773893	0.430086189823188	0.00413064234612878
chr7:132712795-132713296	Lung	Lung.Lymphoid cells_B cells	down	-0.0138865	-0.08119	0.498214862000464	0.00032347427928323	0.764460326682279	0.00413240149032693
chr10:68378079-68378580	Lung	Lung.Lymphoid cells_B cells	up	0.0223314459407785	0.0589802632042082	0.202673837046655	0.00032352743732678	0.528124631150284	0.0041327213763235
chr18:80105354-80105855	Lung	Lung.Lymphoid cells_B cells	up	0.00711140799524235	0.146129009505579	0.843743723424914	0.000323700396290163	0.94130937687637	0.00413457140397491
chr2:34958589-34959090	Lung	Lung.Lymphoid cells_B cells	up	0.0219393647464987	0.0590013517269156	0.1450026273538	0.000323922015966965	0.469718600849227	0.00413698666914148
chr1:158258776-158259277	Lung	Lung.Lymphoid cells_B cells	up	-0.105054	0.134117834250404	0.100765560099192	0.000324040970721557	0.423437868351593	0.00413784272404363
chr13:31312762-31313263	Lung	Lung.Lymphoid cells_B cells	up	0.0441344257966487	0.10810212807517	0.356391050852105	0.00032415536530458	0.663230573710605	0.00413894389074548
chr15:91643579-91644080	Lung	Lung.Lymphoid cells_B cells	down	-0.00819263	-0.070127	0.453492829265913	0.000324312098102429	0.734363293049107	0.00414022576589947
chr16:33693483-33693984	Lung	Lung.Lymphoid cells_B cells	down	0.00484275747468111	-0.0635157	0.692869809343156	0.000324300132290419	0.874182921734532	0.00414022576589947
chr11:118362858-118363359	Lung	Lung.Lymphoid cells_B cells	up	0.00915104022356809	0.0857711873377761	0.720504580429385	0.000324983606105359	0.887286147614325	0.00414843802975051
chr11:50017442-50017943	Lung	Lung.Lymphoid cells_B cells	down	0.00797514128038006	-0.0982899	0.679913089856362	0.000325055600780681	0.86766504482664	0.00414899670307791
chr6:67555265-67555766	Lung	Lung.Lymphoid cells_B cells	down	0.0158558916566449	-0.0857422	0.434279586293501	0.000325307618113838	0.721160752674866	0.00415185288186154
chr1:158356120-158356621	Lung	Lung.Lymphoid cells_B cells	up	0.0569978303203644	0.128734696508994	0.272472890267231	0.000325429280881676	0.592210399684283	0.00415304501312374
chr11:115248121-115248622	Lung	Lung.Lymphoid cells_B cells	up	0.00492512686476611	0.0773953898832684	0.8524062349385	0.000325702609884235	0.944991284329614	0.00415560228453561
chr19:54104027-54104528	Lung	Lung.Lymphoid cells_B cells	up	-0.0175037	0.149449560268496	0.729540000406067	0.000325714488102562	0.891434595655636	0.00415560228453561
chr3:121330090-121330591	Lung	Lung.Lymphoid cells_B cells	down	-0.000409056	-0.0435089	0.963024537440019	0.000325778830254292	0.987224181275051	0.00415606241943278
chr1:136831390-136831891	Lung	Lung.Lymphoid cells_B cells	up	0.0041756597265511	0.105898896196771	0.923226138577233	0.000326061422389037	0.97259818350344	0.00415894555918368
chr11:52012544-52013045	Lung	Lung.Lymphoid cells_B cells	up	0.00505532984944522	0.124394167429505	0.873359287509809	0.000326199562268017	0.953665383558582	0.00415998551526823
chr16:91405477-91405978	Lung	Lung.Lymphoid cells_B cells	down	-0.0112037	-0.0430527	0.2356975500637	0.000326659789728174	0.559321215701892	0.0041651319436868
chr1:13752417-13752918	Lung	Lung.Lymphoid cells_B cells	up	0.0013731161111224	0.102078894100806	0.967574034620427	0.000326995343858324	0.988717054982872	0.00416904880762187
chr1:159991863-159992364	Lung	Lung.Lymphoid cells_B cells	down	-0.0059111	-0.0426384	0.501472089515898	0.000327316726606023	0.766190310749358	0.00417242242206188
chr7:38186845-38187346	Lung	Lung.Lymphoid cells_B cells	down	0.00154380918773434	-0.0924788	0.93857745953057	0.000327291623831502	0.978530382968906	0.00417242242206188
chr10:21265107-21265608	Lung	Lung.Lymphoid cells_B cells	down	-0.00630281	-0.146158	0.889149260481505	0.000327805330328284	0.960079664604117	0.00417792612171872
chrX:85918346-85918847	Lung	Lung.Lymphoid cells_B cells	up	-0.0083693	0.0946328106704389	0.802692337636447	0.000328036231407778	0.924435989040527	0.00418014402493679
chr14:24358226-24358727	Lung	Lung.Lymphoid cells_B cells	up	0.0227033898875457	0.118417081444496	0.634760565948067	0.000328123275166362	0.844822519239701	0.00418052831259764
chr9:41191755-41192256	Lung	Lung.Lymphoid cells_B cells	up	0.0424491818851204	0.0991750911631773	0.12043896552432	0.000328237374798325	0.444722764386139	0.00418161954023866
chr5:121184340-121184841	Lung	Lung.Lymphoid cells_B cells	up	0.031828434276983	0.0986612029395162	0.282852288187856	0.000328283464764073	0.601422479546785	0.00418184423649065
chr11:11738990-11739491	Lung	Lung.Lymphoid cells_B cells	up	-0.00255461	0.084508135962176	0.911525495718131	0.000328347637153884	0.968381039429693	0.00418229921708696
chr12:38864036-38864537	Lung	Lung.Lymphoid cells_B cells	down	-0.0142614	-0.0715392	0.349844761700141	0.000328784580232003	0.658131212999035	0.00418750184131362
chr14:74840811-74841312	Lung	Lung.Lymphoid cells_B cells	down	0.0148272691994885	-0.053764	0.220657675172587	0.000329455037063281	0.545151335573155	0.00419531389555102
chr1:134195017-134195518	Lung	Lung.Lymphoid cells_B cells	up	-0.00502164	0.105429442259856	0.849805453209468	0.000329516957922153	0.944078290381253	0.00419573888283152
chr12:17563251-17563752	Lung	Lung.Lymphoid cells_B cells	up	-0.0175732	0.113862190794339	0.697385690536752	0.000329638841716369	0.876038019893734	0.00419687163688125
chr8:61450331-61450832	Lung	Lung.Lymphoid cells_B cells	up	0.0434894090584053	0.0802844562485331	0.0794264377931981	0.000329663029234465	0.396608603268991	0.00419687163688125
chr7:117484984-117485485	Lung	Lung.Lymphoid cells_B cells	down	-0.000566507	-0.0625908	0.963018213455633	0.000329816919297184	0.987224181275051	0.00419810352018205
chrX:71295940-71296441	Lung	Lung.Lymphoid cells_B cells	up	0.049716182627472	0.105900324524563	0.104162786614742	0.000329810137549943	0.427116204320074	0.00419810352018205
chr2:26091340-26091841	Lung	Lung.Lymphoid cells_B cells	up	0.0166908833595859	0.0793428907676837	0.579048176025352	0.00033004013111609	0.813860514044248	0.00420058091020519
chr18:38921536-38922037	Lung	Lung.Lymphoid cells_B cells	up	-0.0467154	0.08996295726536	0.0743193064109342	0.000330135617904602	0.38992035048047	0.00420143239352019
chr9:70359673-70360174	Lung	Lung.Lymphoid cells_B cells	up	0.041984415833957	0.0964845145718309	0.251727285450248	0.000330337572164862	0.573587604198581	0.00420363855792856
chr3:136507061-136507562	Lung	Lung.Lymphoid cells_B cells	up	0.00784731389945576	0.0936302757400624	0.788796981072683	0.00033052188619334	0.918915815694683	0.00420561988287062
chr18:60633485-60633986	Lung	Lung.Lymphoid cells_B cells	up	0.0286078359302787	0.12313213399507	0.453043103383173	0.000330606826790807	0.734052407700533	0.0042063365288463
chr10:69185308-69185809	Lung	Lung.Lymphoid cells_B cells	up	0.0210903412238659	0.0959813806287056	0.413658006708439	0.000330674173625135	0.706356381815276	0.00420646512176748
chr11:52294049-52294550	Lung	Lung.Lymphoid cells_B cells	up	0.0104463909585581	0.0881613829573945	0.697282640335343	0.000330671379529199	0.875935988278356	0.00420646512176748
chr2:148430929-148431430	Lung	Lung.Lymphoid cells_B cells	down	-0.020117	-0.113261	0.468268742036591	0.000330720571997774	0.744381129996129	0.00420669126010531
chr1:191085999-191086500	Lung	Lung.Lymphoid cells_B cells	up	0.0208606899602322	0.085713548478162	0.417242072657756	0.000330783486056804	0.709074163598952	0.00420676597867153
chr14:57617646-57618147	Lung	Lung.Lymphoid cells_B cells	up	0.0636304680076468	0.0925413180832778	0.120024109496464	0.000330941708947222	0.444294884882379	0.00420804737052823
chr9:15035080-15035581	Lung	Lung.Lymphoid cells_B cells	up	0.018957659975524	0.0751511586407589	0.369033540389236	0.000330986351387599	0.673054495958266	0.00420825094877985
chr1:131049172-131049673	Lung	Lung.Lymphoid cells_B cells	up	0.0330007679196814	0.0774762648837658	0.207705571353992	0.00033111619756096	0.53310857552379	0.00420925946636947
chr3:84654756-84655257	Lung	Lung.Lymphoid cells_B cells	up	0.00405514069538697	0.0719210292864232	0.849441911709967	0.000331122950870979	0.943888312507118	0.00420925946636947
chr7:38070433-38070934	Lung	Lung.Lymphoid cells_B cells	up	0.0484815228702702	0.113151276922158	0.191339447362093	0.000331240333776671	0.517069552719404	0.0042100233948023
chr2:8644735-8645236	Lung	Lung.Lymphoid cells_B cells	up	0.0358327428516512	0.155404378239031	0.507228112420386	0.000331357551104821	0.76963677571064	0.00421114905220348
chr2:65880304-65880805	Lung	Lung.Lymphoid cells_B cells	up	-0.033911	0.130663638543567	0.538569591235582	0.000331412460511455	0.789286904787589	0.00421148272597199
chr13:37476603-37477104	Lung	Lung.Lymphoid cells_B cells	down	-0.000471109	-0.0990612	0.983180906274927	0.000331553692495173	0.993742589608345	0.0042129132066969
chr1:167239753-167240254	Lung	Lung.Lymphoid cells_B cells	down	0.00534332324380566	-0.0995739	0.851857415630743	0.000331884554288346	0.94491672715662	0.0042163882907458
chr10:118794347-118794848	Lung	Lung.Lymphoid cells_B cells	down	-0.0570623	-0.119339	0.0520268073998929	0.00033187805915702	0.356059977240364	0.0042163882907458
chr17:31226124-31226625	Lung	Lung.Lymphoid cells_B cells	down	-0.0118095	-0.0727768	0.440617086898033	0.000332637439356799	0.72566509546905	0.00422502080051167
chr11:34762084-34762585	Lung	Lung.Lymphoid cells_B cells	up	0.0327428585759843	0.0736169643112606	0.102762132419053	0.000332774012109868	0.425583441132988	0.00422622707836102
chr7:43979266-43979767	Lung	Lung.Lymphoid cells_B cells	up	0.0115514743494279	0.129236707432846	0.815067353407874	0.000332919790465986	0.92951373465587	0.00422771315390697
chr6:92158673-92159174	Lung	Lung.Lymphoid cells_B cells	up	0.0361507354278291	0.109502408962628	0.242554752829879	0.000333142257075322	0.565321149315213	0.0042298073184312
chr7:112499972-112500473	Lung	Lung.Lymphoid cells_B cells	up	-0.00173563	0.143362708451273	0.964939877511326	0.000333348338524967	0.987893512050419	0.00423169275793609
chr8:23034828-23035329	Lung	Lung.Lymphoid cells_B cells	down	0.0695903045470978	-0.123802	0.0923280113845913	0.000333342947757956	0.412594483529986	0.00423169275793609
chr15:32307236-32307737	Lung	Lung.Lymphoid cells_B cells	up	0.0324280005028599	0.124633747506952	0.518698438130984	0.000333889722535298	0.77698646292045	0.00423783331166412
chr15:72568481-72568982	Lung	Lung.Lymphoid cells_B cells	up	-0.0219877	0.0792423466901918	0.319674223468941	0.000333877422530196	0.632578368802351	0.00423783331166412
chr2:29679337-29679838	Lung	Lung.Lymphoid cells_B cells	up	-0.0164002	0.081995645948484	0.551631597008783	0.000334075500073867	0.79800319792968	0.00423982512514953
chr12:28784247-28784748	Lung	Lung.Lymphoid cells_B cells	up	0.0522867868561256	0.101344378618193	0.10046378860534	0.000334170932748574	0.42311497099682	0.00424067010728606
chr7:16045953-16046454	Lung	Lung.Lymphoid cells_B cells	down	-0.00954005	-0.0394873	0.249759300383952	0.000334200417789805	0.571608847188692	0.00424067813221895
chr13:99100950-99101451	Lung	Lung.Lymphoid cells_B cells	up	0.00574608260166415	0.109803225759455	0.885192536550691	0.000334276984224589	0.95843836074622	0.00424128352126877
chr6:145340583-145341084	Lung	Lung.Lymphoid cells_B cells	down	-0.00335279	-0.0368775	0.666722508253218	0.000334590597805746	0.861009529026874	0.00424452980266659
chr9:46157061-46157562	Lung	Lung.Lymphoid cells_B cells	up	0.0220511051463952	0.0910774528481164	0.397644556320842	0.000334780151028181	0.694751779589035	0.00424656790003185
chr11:104607859-104608360	Lung	Lung.Lymphoid cells_B cells	down	0.0142475771646982	-0.0531598	0.141939335141861	0.000334841188994393	0.466509037794792	0.0042469756157084
chr10:67484303-67484804	Lung	Lung.Lymphoid cells_B cells	up	-0.0290299	0.0769788083036962	0.264890647441593	0.000335137229331524	0.585077809672286	0.00425036366860466
chr15:102977473-102977974	Lung	Lung.Lymphoid cells_B cells	up	0.0357697192687655	0.090522322552776	0.213437630242425	0.000335310153805557	0.538349412359536	0.0042521898598688
chr8:45899733-45900234	Lung	Lung.Lymphoid cells_B cells	down	-0.00280761	-0.0415315	0.742895138711332	0.00033583034044826	0.897702857464066	0.0042584191138007
chr2:71211436-71211937	Lung	Lung.Lymphoid cells_B cells	down	-0.00303311	-0.0441107	0.729949396280227	0.000336030781556685	0.891639314142928	0.00426022566901207
chr7:140976671-140977172	Lung	Lung.Lymphoid cells_B cells	up	-0.0184094	0.125429369168806	0.5725028935339	0.000336020105782415	0.810184432859807	0.00426022566901207
chr15:103087215-103087716	Lung	Lung.Lymphoid cells_B cells	up	-0.0472503	0.146979976963377	0.352084881546806	0.000336066948065675	0.659999342565873	0.00426031670052171
chr8:103562535-103563036	Lung	Lung.Lymphoid cells_B cells	up	-0.0444743	0.131381918522978	0.420631428553692	0.000336255263847314	0.71139916315819	0.00426233634450078
chr16:55753202-55753703	Lung	Lung.Lymphoid cells_B cells	up	0.048322648246043	0.0913667152949168	0.0972734035650239	0.000336471787397256	0.418847865347645	0.00426441877728003
chr6:90781777-90782278	Lung	Lung.Lymphoid cells_B cells	up	0.030755257586564	0.0971560688705613	0.219266517796419	0.000336477575131596	0.54393625077917	0.00426441877728003
chr1:160023598-160024099	Lung	Lung.Lymphoid cells_B cells	down	-0.00637466	-0.0675808	0.652496159353218	0.000337044887747019	0.853728895455992	0.00427081836278016
chr14:26813832-26814333	Lung	Lung.Lymphoid cells_B cells	up	0.0433327974777912	0.106339593077477	0.376661989459989	0.000337098755768676	0.678505848917305	0.00427081836278016
chr8:125624382-125624883	Lung	Lung.Lymphoid cells_B cells	down	-0.00625102	-0.109659	0.894246540869851	0.000337084011599039	0.96206228463899	0.00427081836278016
chrX:11679741-11680242	Lung	Lung.Lymphoid cells_B cells	up	0.0314793511972961	0.106394872899126	0.380983480547583	0.000337068395105952	0.681785525524011	0.00427081836278016
chr10:85387123-85387624	Lung	Lung.Lymphoid cells_B cells	up	0.0245032536533144	0.10386158103501	0.542430181497421	0.000337168506061314	0.791737117521515	0.00427133386617598
chr16:92019374-92019875	Lung	Lung.Lymphoid cells_B cells	down	-0.0232962	-0.0862887	0.254051624312172	0.000337304934377008	0.575646319719413	0.00427237706416536
chrX:75035132-75035633	Lung	Lung.Lymphoid cells_B cells	down	0.00802149377060724	-0.0949291	0.653731911280689	0.000337308990199656	0.854300145077871	0.00427237706416536
chr18:50056030-50056531	Lung	Lung.Lymphoid cells_B cells	up	0.0161361222766161	0.0977913340900676	0.564247814692796	0.000337525980662148	0.805341023205807	0.00427365231390252
chr2:38571782-38572283	Lung	Lung.Lymphoid cells_B cells	up	0.0168645857937794	0.106912261078099	0.611540429776455	0.000337517815715705	0.832390677501172	0.00427365231390252
chrX:134409469-134409970	Lung	Lung.Lymphoid cells_B cells	up	0.0950824770301889	0.133790210723842	0.0910447055805347	0.000337819536243226	0.411149274384654	0.00427663238401556
chr16:51858442-51858943	Lung	Lung.Lymphoid cells_B cells	up	-0.0879806	0.119004951942299	0.123668033397866	0.000337930607516459	0.447790878252414	0.00427744450769161
chr2:128175590-128176091	Lung	Lung.Lymphoid cells_B cells	up	0.0321901396699813	0.0975357010917336	0.410230479439311	0.000338039863678932	0.704102917993666	0.00427831611503818
chr8:14851465-14851966	Lung	Lung.Lymphoid cells_B cells	up	-0.00109451	0.109516355399442	0.979044038927841	0.00033820835580279	0.992286484967403	0.00428008003365134
chr11:116401476-116401977	Lung	Lung.Lymphoid cells_B cells	up	0.0568599170731741	0.0932554207677378	0.0750244314521411	0.000338304213018787	0.390666638623202	0.00428092452146899
chr14:32493421-32493922	Lung	Lung.Lymphoid cells_B cells	up	-0.0189839	0.128055150193258	0.725160866738487	0.000338360106155844	0.889376217944392	0.00428126319924824
chr10:94523753-94524254	Lung	Lung.Lymphoid cells_B cells	up	0.0304880518805984	0.0928486232471729	0.377579207517463	0.000338451830413067	0.679170619965219	0.00428205515009222
chr10:98587299-98587800	Lung	Lung.Lymphoid cells_B cells	up	0.0167183141466845	0.14403102732924	0.71235778513758	0.00033876004737499	0.883093587147942	0.00428558577061748
chr4:11766341-11766842	Lung	Lung.Lymphoid cells_B cells	up	-0.034601	0.10706496676429	0.340136116796024	0.000338830030328426	0.650432106927575	0.00428610219189095
chr11:69894586-69895087	Lung	Lung.Lymphoid cells_B cells	down	-0.00405577	-0.041767	0.659493119495222	0.000338952852297095	0.857426228009777	0.00428728686506627
chr2:76429035-76429536	Lung	Lung.Lymphoid cells_B cells	up	-0.0211102	0.083193630270368	0.436286426457347	0.000338990688539684	0.722693326239325	0.00428739647444258
chr13:53022002-53022503	Lung	Lung.Lymphoid cells_B cells	up	0.0156167660834952	0.132394811570385	0.687743503912093	0.000339089897651798	0.871611052447899	0.00428754438120856
chr15:100661482-100661983	Lung	Lung.Lymphoid cells_B cells	up	0.00399792948344979	0.100497738995343	0.906918792512793	0.000339079605731742	0.966769197168169	0.00428754438120856
chr7:127220344-127220845	Lung	Lung.Lymphoid cells_B cells	up	0.00286390011096204	0.0743014303618282	0.886812612647627	0.000339051606790704	0.959130632982158	0.00428754438120856
chr10:125389415-125389916	Lung	Lung.Lymphoid cells_B cells	down	0.00516275316925772	-0.0541818	0.598101007973515	0.000339509015687223	0.824946198411457	0.00429247454612138
chr10:39266935-39267436	Lung	Lung.Lymphoid cells_B cells	down	0.019910511948934	-0.0880808	0.293507198553633	0.000339668756396186	0.610728498928538	0.00429412479002599
chr5:139221048-139221549	Lung	Lung.Lymphoid cells_B cells	down	0.0338452165528105	-0.127385	0.265136212596614	0.000340010460278975	0.585206864676566	0.00429807494800232
chr11:86430249-86430750	Lung	Lung.Lymphoid cells_B cells	up	0.029286926820349	0.0692568185169245	0.104157314742141	0.000340069794002362	0.427116204320074	0.004298455290083
chr15:78494048-78494549	Lung	Lung.Lymphoid cells_B cells	up	0.0201389246770034	0.0980717116532858	0.52527149858373	0.000340141328472798	0.781096824607097	0.00429898976996702
chr13:41079407-41079908	Lung	Lung.Lymphoid cells_B cells	up	-0.00435731	0.0784571839759229	0.848807773996345	0.000340381283364204	0.943621237575815	0.00430128276889524
chr11:98049622-98050123	Lung	Lung.Lymphoid cells_B cells	down	-0.00825094	-0.0653808	0.560918310609245	0.00034050973417924	0.803294284563082	0.00430179638993142
chr2:165367547-165368048	Lung	Lung.Lymphoid cells_B cells	up	-0.011844	0.10797707726004	0.709171570141896	0.000340504134668271	0.881739990401513	0.00430179638993142
chr6:39052110-39052611	Lung	Lung.Lymphoid cells_B cells	up	0.0311309203141364	0.0885141706013246	0.28040154876659	0.00034059203359477	0.599041460422782	0.00430246629322377
chr4:55360839-55361340	Lung	Lung.Lymphoid cells_B cells	up	-0.00948795	0.0939144895827554	0.781496479884856	0.000340742997983771	0.915395592247537	0.00430400340449129
chr15:32009757-32010258	Lung	Lung.Lymphoid cells_B cells	up	0.0243557401498512	0.0894279953135703	0.482138651306233	0.00034079863002764	0.754022126716054	0.00430433619021847
chr16:45547942-45548443	Lung	Lung.Lymphoid cells_B cells	down	-0.0202848	-0.0743039	0.191906827720943	0.000340981373579137	0.517798018953576	0.00430590423099414
chr4:131253110-131253611	Lung	Lung.Lymphoid cells_B cells	up	0.00520575053156979	0.105823545964379	0.914538230801335	0.000341162331539666	0.969478886057814	0.00430744918844649
chr7:106481419-106481920	Lung	Lung.Lymphoid cells_B cells	up	0.019982835925961	0.0744120908465045	0.346317503061013	0.000341300388578119	0.655349427953449	0.00430882212781706
chr8:108842267-108842768	Lung	Lung.Lymphoid cells_B cells	up	-0.0682697	0.120063866992149	0.205324527546011	0.000341617470666	0.531152898569593	0.00431208441996536
chr1:181860595-181861096	Lung	Lung.Lymphoid cells_B cells	down	-0.0130144	-0.0409654	0.117994707001725	0.00034200866260291	0.441892372496369	0.00431554480573052
chr1:58723990-58724491	Lung	Lung.Lymphoid cells_B cells	up	0.0255648586771533	0.0806054247155371	0.207039274155859	0.000342038423984397	0.532555182308838	0.00431554480573052
chr10:39369437-39369938	Lung	Lung.Lymphoid cells_B cells	down	0.0016794240677782	-0.0483765	0.835843403209821	0.000342036113828542	0.938077992910528	0.00431554480573052
chr18:67898068-67898569	Lung	Lung.Lymphoid cells_B cells	down	-0.0143152	-0.0742877	0.353980517662509	0.000342002972849508	0.661509623068121	0.00431554480573052
chr15:102920644-102921145	Lung	Lung.Lymphoid cells_B cells	up	-0.00805944	0.104977185839564	0.845807785571668	0.000342389463296941	0.9421214236204	0.00431960310274631
chr1:52022136-52022637	Lung	Lung.Lymphoid cells_B cells	down	0.00337549838434127	-0.0713083	0.748061685552345	0.00034252517224622	0.900012044234756	0.00432094431733179
chr10:42934659-42935160	Lung	Lung.Lymphoid cells_B cells	up	-0.0214118	0.0654608273751718	0.259668284221478	0.000342876501684984	0.58063071380146	0.00432463396448587
chr11:117265913-117266414	Lung	Lung.Lymphoid cells_B cells	down	-0.0168951	-0.0493464	0.125308619070864	0.000343124582619596	0.44948427204534	0.0043270203157169
chr8:103195643-103196144	Lung	Lung.Lymphoid cells_B cells	up	-0.0627493	0.113759201410587	0.288613421058738	0.00034328217214971	0.606362572168549	0.0043286362230652
chr18:74962358-74962859	Lung	Lung.Lymphoid cells_B cells	up	-0.0101697	0.0667609667426226	0.592006196588611	0.000343458325857481	0.821470923276655	0.004330485919152
chr2:167935297-167935798	Lung	Lung.Lymphoid cells_B cells	up	0.0355468904791468	0.0660449787468137	0.0565302706092232	0.000343732870473575	0.363219659834641	0.00433312638759107
chr8:128171071-128171572	Lung	Lung.Lymphoid cells_B cells	up	0.0300508979854835	0.0904950781775889	0.301981739184686	0.000343756190963973	0.618115193608534	0.00433312638759107
chr15:93575797-93576298	Lung	Lung.Lymphoid cells_B cells	up	-0.0246582	0.0829242552132635	0.347177442847143	0.000343877497220585	0.656067899180299	0.00433409847287725
chr4:11090619-11091120	Lung	Lung.Lymphoid cells_B cells	up	0.0236208100035389	0.098858050991061	0.535823929510205	0.000343892285124166	0.787703354580677	0.00433409847287725
chr3:89875802-89876303	Lung	Lung.Lymphoid cells_B cells	up	-0.0338688	0.0925580218596234	0.28511398550141	0.000344045109684963	0.603334459903258	0.00433565275539457
chr12:42779005-42779506	Lung	Lung.Lymphoid cells_B cells	up	0.0414018117527856	0.144298935772933	0.381841863031378	0.000344154313014129	0.682434619814824	0.00433665710424191
chr5:148388970-148389471	Lung	Lung.Lymphoid cells_B cells	up	0.027389752809074	0.0574327550205024	0.0805665453613478	0.000344246215211448	0.397857377871008	0.00433744328959563
chr6:37149953-37150454	Lung	Lung.Lymphoid cells_B cells	up	-0.0552023	0.120554780894604	0.346397329229502	0.000344433568430459	0.655383552504823	0.00433943190358337
chr2:148535791-148536292	Lung	Lung.Lymphoid cells_B cells	down	-0.0131247	-0.0958013	0.618791217873878	0.000344645631953104	0.836414731007088	0.00434087057466768
chr3:86137563-86138064	Lung	Lung.Lymphoid cells_B cells	up	0.00982395934648062	0.0752118263464211	0.649505970641942	0.000344578484711092	0.852493531718875	0.00434087057466768
chr9:123239598-123240099	Lung	Lung.Lymphoid cells_B cells	up	0.00625966136650167	0.12092455114511	0.888689897073344	0.000344644922490913	0.959897562665897	0.00434087057466768
chr9:61827209-61827710	Lung	Lung.Lymphoid cells_B cells	up	0.0117707273289784	0.0992009912442657	0.710435116745746	0.000344665897428657	0.88218699859396	0.00434087057466768
chr15:10103321-10103822	Lung	Lung.Lymphoid cells_B cells	down	-0.00947727	-0.0586958	0.447616962160106	0.000344720980192156	0.730473636466016	0.00434090221682344
chr2:46441295-46441796	Lung	Lung.Lymphoid cells_B cells	up	0.0310845778100099	0.103317798611334	0.35186514725249	0.000344727478957682	0.65984937541112	0.00434090221682344
chr4:136127679-136128180	Lung	Lung.Lymphoid cells_B cells	down	-0.0209266	-0.0583263	0.123254266240121	0.000345222463050862	0.447507048322695	0.0043467627817893
chr10:118573192-118573693	Lung	Lung.Lymphoid cells_B cells	up	0.0405566015724278	0.122816332381027	0.420638258742316	0.000345333700387003	0.71139916315819	0.0043477909269985
chr2:180689325-180689826	Lung	Lung.Lymphoid cells_B cells	up	-0.00436494	0.0947698252066441	0.882276587651482	0.000345630167853423	0.957141195805419	0.00435115076493298
chr18:10918254-10918755	Lung	Lung.Lymphoid cells_B cells	down	0.000650111658581009	-0.0435147	0.942598851695834	0.000345933562983587	0.979967557069402	0.00435422431160732
chr2:30927029-30927530	Lung	Lung.Lymphoid cells_B cells	up	-0.000272633	0.0886722544949756	0.992810935740991	0.000346223448822542	0.997326069808062	0.00435749990046162
chr1:187439461-187439962	Lung	Lung.Lymphoid cells_B cells	up	0.055053023675424	0.10316925184347	0.103011050716114	0.000346420993387628	0.425826331067426	0.00435961283886749
chr7:80695156-80695657	Lung	Lung.Lymphoid cells_B cells	down	-0.00598482	-0.0809079	0.714977146439113	0.000346470424675551	0.884592752659468	0.00435986161023445
chr11:75877519-75878020	Lung	Lung.Lymphoid cells_B cells	up	-0.0426249	0.0867104846005536	0.168904509452637	0.000346567200696912	0.493616819934864	0.00436070605742916
chr12:110698739-110699240	Lung	Lung.Lymphoid cells_B cells	up	0.0190116480400302	0.0635921000614593	0.272438077300494	0.00034674394555265	0.59215526666856	0.00436255648737304
chr9:99001293-99001794	Lung	Lung.Lymphoid cells_B cells	up	0.00222202808107904	0.121394525467425	0.962691122953899	0.000346873760150066	0.987102823801395	0.00436344271187746
chr10:21992382-21992883	Lung	Lung.Lymphoid cells_B cells	down	-0.0100138	-0.0564889	0.399029592552472	0.00034693405825597	0.695973653184589	0.00436382773472723
chr6:70844030-70844531	Lung	Lung.Lymphoid cells_B cells	down	-0.00479178	-0.0365329	0.533221227471602	0.000347202815748989	0.786039239650302	0.00436683452424603
chr1:136247379-136247880	Lung	Lung.Lymphoid cells_B cells	down	-0.0281479	-0.09068	0.222213339730876	0.000347410167310044	0.546477872226638	0.00436894063578262
chr15:102999715-103000216	Lung	Lung.Lymphoid cells_B cells	up	0.0609816409663315	0.0853615615374948	0.0530817445243697	0.00034742972132393	0.357670814068089	0.00436894063578262
chr12:28727497-28727998	Lung	Lung.Lymphoid cells_B cells	up	0.0213008593011913	0.0913466164351534	0.487123473107633	0.000347559608727359	0.757558079401232	0.00437020006946027
chr18:69044742-69045243	Lung	Lung.Lymphoid cells_B cells	up	0.00948242703368134	0.114451361315132	0.866142615371898	0.000347665451843282	0.950675412817124	0.00437115698165698
chr3:69227956-69228457	Lung	Lung.Lymphoid cells_B cells	down	0.00472477998570707	-0.0791411	0.779305653836969	0.000347743361776485	0.914400320549772	0.00437134491108233
chr5:130612006-130612507	Lung	Lung.Lymphoid cells_B cells	up	0.0540698140471598	0.156189904578422	0.396292344875521	0.000347750080153683	0.693779956948533	0.00437134491108233
chr8:124751647-124752148	Lung	Lung.Lymphoid cells_B cells	up	0.000950869475038599	0.0511455864617893	0.944830229056964	0.000347769624126807	0.980684145977963	0.00437134491108233
chr11:103773823-103774324	Lung	Lung.Lymphoid cells_B cells	up	-0.00650624	0.0893459335618992	0.845189434848568	0.000347851063206612	0.941899879939781	0.00437199467392836
chr1:144184967-144185468	Lung	Lung.Lymphoid cells_B cells	down	-0.0122339	-0.0724336	0.314786751821583	0.000347954744690447	0.628483107238655	0.0043725073378967
chr19:44376493-44376994	Lung	Lung.Lymphoid cells_B cells	down	-0.00250876	-0.0390431	0.757318772410076	0.000347934073285467	0.904357503548614	0.0043725073378967
chr5:3405048-3405549	Lung	Lung.Lymphoid cells_B cells	down	0.000658442674561755	-0.101276	0.976942858016595	0.000348207205381649	0.99169907585133	0.00437460042955625
chr7:96869841-96870342	Lung	Lung.Lymphoid cells_B cells	up	0.0129256264252172	0.0872525046422743	0.627201266493145	0.000348250569320282	0.840827842799863	0.00437477127581087
chr19:14501459-14501960	Lung	Lung.Lymphoid cells_B cells	up	0.043359109492203	0.0973717602266848	0.152960815845406	0.000348638973798979	0.477704238552559	0.00437777961999595
chr19:5037767-5038268	Lung	Lung.Lymphoid cells_B cells	up	0.0234547730525448	0.0753838146766775	0.236497015679899	0.000348607774883667	0.560078983493675	0.00437777961999595
chr1:62549945-62550446	Lung	Lung.Lymphoid cells_B cells	up	0.0562534660786022	0.15701554360589	0.290562838700793	0.000348883003088457	0.608071169035859	0.00438046960062636
chr8:127596293-127596794	Lung	Lung.Lymphoid cells_B cells	up	0.0814082864018116	0.120467616210569	0.0688235442361581	0.000349044850361857	0.381976812266549	0.00438212735727639
chr5:73011769-73012270	Lung	Lung.Lymphoid cells_B cells	up	0.00497899745041602	0.117779154192979	0.916603979997611	0.000349087346081568	0.970101309004123	0.00438228654467293
chr3:69505042-69505543	Lung	Lung.Lymphoid cells_B cells	down	-0.0253666	-0.0805108	0.143157191606925	0.000349135561476542	0.467936117184833	0.00438243818533131
chr9:58510436-58510937	Lung	Lung.Lymphoid cells_B cells	down	0.00211669058244973	-0.041196	0.810929558108288	0.000349159059922502	0.92794571435277	0.00438243818533131
chr2:167086049-167086550	Lung	Lung.Lymphoid cells_B cells	up	-0.0511484	0.0799611290865571	0.0835519458200983	0.00034935840933512	0.401690049193653	0.00438456587215848
chr1:178365058-178365559	Lung	Lung.Lymphoid cells_B cells	down	-0.0105708	-0.116858	0.747676361810615	0.000349699274077828	0.899825822327901	0.00438809444259685
chr11:104590022-104590523	Lung	Lung.Lymphoid cells_B cells	down	-0.00909993	-0.0505852	0.3763117989252	0.000349846030339781	0.67829068787409	0.00438956120891668
chr3:58501884-58502385	Lung	Lung.Lymphoid cells_B cells	down	-0.00454727	-0.0547617	0.705544652099234	0.00035013718625959	0.879971755365668	0.00439283937045461
chr13:23898182-23898683	Lung	Lung.Lymphoid cells_B cells	down	-0.00278894	-0.0711664	0.845901241487872	0.000350354822851098	0.942157355356226	0.0043951946737953
chr6:30546709-30547210	Lung	Lung.Lymphoid cells_B cells	up	0.00570458371139125	0.0819404752158242	0.840875763728966	0.000350563500938181	0.940106145860304	0.00439743720042596
chr8:122444340-122444841	Lung	Lung.Lymphoid cells_B cells	up	0.00735093031520231	0.0558575522870825	0.595314700922451	0.00035107541975954	0.823436779919622	0.0044031070884886
chr12:12622873-12623374	Lung	Lung.Lymphoid cells_B cells	down	0.0261762444032648	-0.11227	0.217522965842072	0.000351107372680929	0.542007814575836	0.00440313210874786
chr15:78476147-78476648	Lung	Lung.Lymphoid cells_B cells	up	0.000338066487885305	0.0780692774255295	0.989227352030107	0.000351208861205226	0.995853865569826	0.00440364349748138
chr18:56433045-56433546	Lung	Lung.Lymphoid cells_B cells	down	-0.0212554	-0.0662108	0.124381388014605	0.000351221000676633	0.448662525553983	0.00440364349748138
chr6:112884378-112884879	Lung	Lung.Lymphoid cells_B cells	up	-0.0188958	0.16274136143808	0.723744489035811	0.000351238035345491	0.888701944680296	0.00440364349748138
chr5:102451658-102452159	Lung	Lung.Lymphoid cells_B cells	up	0.0347910125324656	0.0964535851696468	0.248017835016943	0.000351299869824877	0.570120705049411	0.00440404307124283
chr19:60981845-60982346	Lung	Lung.Lymphoid cells_B cells	up	0.0141790676109143	0.0636952698245418	0.349802787010744	0.000351661080804992	0.658119637824376	0.00440781943318056
chr15:35928469-35928970	Lung	Lung.Lymphoid cells_B cells	up	0.0308054593900115	0.111329469294877	0.522206143570783	0.000352169927966999	0.779124081205176	0.00441334321580348
chr19:60939358-60939859	Lung	Lung.Lymphoid cells_B cells	up	0.017056897298523	0.0929903975513832	0.473672925181573	0.000352161845361559	0.748127570650062	0.00441334321580348
chr5:105197279-105197780	Lung	Lung.Lymphoid cells_B cells	up	0.0162475624378256	0.136333992860954	0.767344092646892	0.000352191857080761	0.909084504437028	0.00441334321580348
chr11:96285154-96285655	Lung	Lung.Lymphoid cells_B cells	up	0.0138407026393792	0.0991679221849303	0.614968398215944	0.000352326760533608	0.834433852948567	0.00441447368533801
chr12:69378760-69379261	Lung	Lung.Lymphoid cells_B cells	up	0.0100781920059197	0.0533438638724015	0.449194329458795	0.000352526006765004	0.731557355352651	0.00441640086057791
chr8:114972883-114973384	Lung	Lung.Lymphoid cells_B cells	down	-0.0252036	-0.0846829	0.132403606414368	0.00035289666629391	0.456596126530273	0.00442029089158684
chr12:9040127-9040628	Lung	Lung.Lymphoid cells_B cells	up	-0.00936129	0.0729052435991667	0.672260015398378	0.000352956771272675	0.863725657218848	0.00442066701076642
chr4:46811127-46811628	Lung	Lung.Lymphoid cells_B cells	up	0.0172999706609609	0.121169446878792	0.706480791893837	0.000353102127522069	0.880391517063796	0.00442211071888303
chr10:121253849-121254350	Lung	Lung.Lymphoid cells_B cells	up	0.0708224964990958	0.113757702653538	0.0986289280122839	0.000353462991097568	0.420380479884377	0.00442601463821313
chr15:58513214-58513715	Lung	Lung.Lymphoid cells_B cells	up	-0.000400431	0.125470648954593	0.987191739114628	0.000353504193431516	0.995183013496736	0.00442601463821313
chr2:114232502-114233003	Lung	Lung.Lymphoid cells_B cells	up	0.0197324999671517	0.124025514500299	0.688012465012641	0.000353477615576976	0.871758898733744	0.00442601463821313
chr9:85327167-85327668	Lung	Lung.Lymphoid cells_B cells	down	0.00423567233117578	-0.0429582	0.610867991781835	0.000353545443086083	0.832037891797816	0.00442615405353179
chr7:143051297-143051798	Lung	Lung.Lymphoid cells_B cells	up	0.00584544589886144	0.0751350290472938	0.789875138498962	0.000353595242194152	0.91935362296702	0.0044264004694634
chr5:100850044-100850545	Lung	Lung.Lymphoid cells_B cells	down	-0.00880631	-0.117873	0.753238645431846	0.000353815435184006	0.902544014002889	0.00442877969826602
chr18:54991841-54992342	Lung	Lung.Lymphoid cells_B cells	down	0.00166039031322617	-0.0456205	0.859551503636938	0.000354039844625003	0.947713066050096	0.00443106148389673
chr5:130119335-130119836	Lung	Lung.Lymphoid cells_B cells	up	-0.00488873	0.081817279556612	0.865469049914225	0.000354132462343641	0.950347736639844	0.00443161574439176
chr9:56179763-56180264	Lung	Lung.Lymphoid cells_B cells	up	0.0570763032211955	0.100279490926374	0.13251728250294	0.000354441298972766	0.456734655061312	0.0044351029115546
chr10:39340388-39340889	Lung	Lung.Lymphoid cells_B cells	down	-0.0098731	-0.110382	0.719402089696299	0.000354760839936011	0.886732076077421	0.00443834558829376
chr10:118810422-118810923	Lung	Lung.Lymphoid cells_B cells	down	-0.0317766	-0.0775795	0.0614749678806775	0.000355597762577261	0.37203335249983	0.00444768039744006
chr1:119805929-119806430	Lung	Lung.Lymphoid cells_B cells	down	0.0181090368142237	-0.139162	0.64032571017415	0.000355671277937256	0.847687846099837	0.00444822135954595
chr15:34409627-34410128	Lung	Lung.Lymphoid cells_B cells	up	0.0068318152821362	0.0903323069878285	0.811687202711882	0.000355854371630997	0.928253187974859	0.00445013256013009
chr8:33951156-33951657	Lung	Lung.Lymphoid cells_B cells	up	0.0851881869158789	0.130969138511382	0.0844143425891683	0.000356058017464881	0.40305450524625	0.00445192167017744
chr5:137268866-137269367	Lung	Lung.Lymphoid cells_B cells	down	-0.0375831	-0.0965258	0.0641186331758228	0.000356095353933975	0.375499734719488	0.00445200976821656
chr12:105022114-105022615	Lung	Lung.Lymphoid cells_B cells	up	-0.0176322	0.0669994471610822	0.419046900847791	0.00035616912382797	0.71051470105101	0.00445221500194878
chr13:92242018-92242519	Lung	Lung.Lymphoid cells_B cells	up	-0.0527575	0.119788545928454	0.237657344564536	0.000356172353449272	0.561406701040868	0.00445221500194878
chr19:45785417-45785918	Lung	Lung.Lymphoid cells_B cells	up	0.0129751780512175	0.0923194782651812	0.666949952626702	0.000356286803627204	0.861066128341775	0.00445250961114834
chrX:150511727-150512228	Lung	Lung.Lymphoid cells_B cells	up	0.0175818491740225	0.127656239920214	0.708396184016439	0.000356271462220672	0.881302544762596	0.00445250961114834
chr13:74025019-74025520	Lung	Lung.Lymphoid cells_B cells	up	0.0193092524907298	0.0771903332614608	0.332161611483804	0.000356684984901062	0.64386100932495	0.00445672779272323
chr7:31089640-31090141	Lung	Lung.Lymphoid cells_B cells	down	0.00486363825322981	-0.0525639	0.628870846221338	0.000356881713171431	0.841641475303701	0.00445880683073762
chr8:103561681-103562182	Lung	Lung.Lymphoid cells_B cells	up	0.0313465890399746	0.138011371032131	0.563257455700307	0.000356997742942124	0.804723120937683	0.00445987737054013
chr15:34397307-34397808	Lung	Lung.Lymphoid cells_B cells	up	0.020625801805681	0.103867714916004	0.540089651821437	0.000357038702663774	0.790278249475865	0.00446000997802257
chr19:58836181-58836682	Lung	Lung.Lymphoid cells_B cells	up	-0.00925961	0.0842521951687805	0.633899932772514	0.000357189456641927	0.844318193312151	0.00446151396013092
chr1:170060138-170060639	Lung	Lung.Lymphoid cells_B cells	up	-0.0443786	0.122860040420958	0.41514001774495	0.000357283511000788	0.707456889956747	0.00446230953402131
chr12:80360857-80361358	Lung	Lung.Lymphoid cells_B cells	down	-0.00656506	-0.0959719	0.790813290791824	0.000357511462291668	0.919703969143553	0.0044647771427685
chr2:61733542-61734043	Lung	Lung.Lymphoid cells_B cells	up	-0.00482887	0.0895295068957273	0.842110211297911	0.000357610385843633	0.940615058904382	0.00446525373206522
chr7:35745267-35745768	Lung	Lung.Lymphoid cells_B cells	up	0.0565546251604883	0.116393518963374	0.165999503382677	0.00035759416941571	0.490990785255604	0.00446525373206522
chr2:32495256-32495757	Lung	Lung.Lymphoid cells_B cells	down	-0.0114829	-0.0481402	0.248602087383383	0.000357676880972776	0.570692753498658	0.00446570463258034
chr16:44169841-44170342	Lung	Lung.Lymphoid cells_B cells	up	0.00580682497116083	0.0766471673723411	0.844854307895011	0.000357797450759101	0.941751303702134	0.00446683053768966
chr1:158226633-158227134	Lung	Lung.Lymphoid cells_B cells	up	-0.0253509	0.100501135328885	0.427696963108708	0.000357968087673556	0.716322719208129	0.00446820175133726
chr6:121015888-121016389	Lung	Lung.Lymphoid cells_B cells	up	-0.00685966	0.0955288073739269	0.852825441686109	0.000358255872033716	0.945098066735141	0.00447103449977919
chr7:126135371-126135872	Lung	Lung.Lymphoid cells_B cells	down	0.00925610140791644	-0.0482911	0.340872501233258	0.000358318628329734	0.6510014113198	0.00447143802309555
chr10:78092618-78093119	Lung	Lung.Lymphoid cells_B cells	down	0.00115529498952775	-0.040926	0.887728213985916	0.000358385813372333	0.959534849071232	0.00447157397446137
chr5:123296332-123296833	Lung	Lung.Lymphoid cells_B cells	down	-0.0147347	-0.0808269	0.432901807084862	0.000358390370052151	0.720202876123271	0.00447157397446137
chr10:84338686-84339187	Lung	Lung.Lymphoid cells_B cells	down	-0.0272389	-0.120376	0.375458777633044	0.000358476721586846	0.677718766967612	0.00447227171790764
chr15:35295794-35296295	Lung	Lung.Lymphoid cells_B cells	up	0.0307852969499699	0.0603823782122419	0.0648337887609893	0.000358591727237797	0.376322955625203	0.00447332679462143
chr3:123446627-123447128	Lung	Lung.Lymphoid cells_B cells	down	0.015960120721958	-0.0836106	0.263483646814202	0.000358628136226026	0.58371385218678	0.00447339193392177
chr8:78624675-78625176	Lung	Lung.Lymphoid cells_B cells	down	-0.00610241	-0.0575734	0.590205843466196	0.000358657820947047	0.820609007358027	0.00447339193392177
chr6:39871883-39872384	Lung	Lung.Lymphoid cells_B cells	up	0.0700934266807979	0.133371139158837	0.0988411961376231	0.000358765941202625	0.420602615168942	0.00447436077557389
chr2:6210780-6211281	Lung	Lung.Lymphoid cells_B cells	up	0.0150103768316617	0.0672567906356293	0.525415744111272	0.00035901471595018	0.781145355272531	0.00447670364861369
chrX:167232083-167232584	Lung	Lung.Lymphoid cells_B cells	up	0.0172743019397421	0.0766951237186325	0.451618934959767	0.000358989715805846	0.733130066308611	0.00447670364861369
chr8:54534452-54534953	Lung	Lung.Lymphoid cells_B cells	up	0.00241267999116422	0.100401209227131	0.933508195896564	0.000359201545238036	0.976556274613207	0.00447865333512478
chr11:45062777-45063278	Lung	Lung.Lymphoid cells_B cells	down	-0.0183462	-0.0861643	0.404204179528827	0.000359498412968657	0.699974403588416	0.00448121433660371
chr2:91972023-91972524	Lung	Lung.Lymphoid cells_B cells	down	-0.0185705	-0.0618471	0.127856640257024	0.000359469975917036	0.451964379010069	0.00448121433660371
chr9:15537019-15537520	Lung	Lung.Lymphoid cells_B cells	up	0.013264439738603	0.0916015391168306	0.705145475015457	0.0003594489038321	0.879745401218492	0.00448121433660371
chr15:80035461-80035962	Lung	Lung.Lymphoid cells_B cells	up	0.0102850574475332	0.13985274510636	0.819990546107487	0.000359611714819986	0.931627454095327	0.00448186644696829
chr2:151549595-151550096	Lung	Lung.Lymphoid cells_B cells	up	0.0142975673426472	0.116921013935867	0.692530481501683	0.000359588118464156	0.873970090153806	0.00448186644696829
chr12:108204959-108205460	Lung	Lung.Lymphoid cells_B cells	up	-0.0061037	0.101276988171458	0.853934068450189	0.000359828893838643	0.945494090720511	0.00448419292264899
chr1:132341718-132342219	Lung	Lung.Lymphoid cells_B cells	down	0.00634885117114594	-0.0388908	0.428851743955073	0.000359890992241877	0.717169870760672	0.00448458655080411
chr13:37514931-37515432	Lung	Lung.Lymphoid cells_B cells	down	-0.0374424	-0.102633	0.131231967990404	0.000360030321942564	0.455280554857708	0.00448594240659141
chr2:17197707-17198208	Lung	Lung.Lymphoid cells_B cells	up	0.0226765285298297	0.12409125905159	0.609395330443429	0.000360125564374805	0.831002370364103	0.00448674875604948
chrX:100677537-100678038	Lung	Lung.Lymphoid cells_B cells	up	0.0423023731491136	0.125254405118414	0.289796727149226	0.000360156477037824	0.60736625430889	0.00448675356209428
chr4:114487527-114488028	Lung	Lung.Lymphoid cells_B cells	up	0.046577289607767	0.124015675673729	0.108428396816493	0.000360224766547327	0.432127403395643	0.00448722396074468
chr2:35622328-35622829	Lung	Lung.Lymphoid cells_B cells	up	0.00749779366095219	0.0942611227926595	0.81868144245039	0.000360323102376955	0.931064329623501	0.00448806852695404
chr1:36723100-36723601	Lung	Lung.Lymphoid cells_B cells	up	0.0478427467912216	0.120401544982647	0.237617851264048	0.000360584000239465	0.561367542559209	0.00449093759877941
chr11:32250807-32251308	Lung	Lung.Lymphoid cells_B cells	up	0.0506639620340721	0.108164279815797	0.169285958866211	0.000360974002925221	0.493867504295864	0.00449541399999494
chr3:59098479-59098980	Lung	Lung.Lymphoid cells_B cells	down	0.00952225049130385	-0.0938646	0.590510488574607	0.000361931160886719	0.820782313541542	0.00450618858395995
chr15:100775733-100776234	Lung	Lung.Lymphoid cells_B cells	up	0.00448003532211107	0.104200857413613	0.899434598030272	0.000362234300353782	0.963869008162223	0.00450919884501548
chr7:3625787-3626288	Lung	Lung.Lymphoid cells_B cells	up	0.0130026190829226	0.116266257136609	0.676225821331612	0.000362317585671275	0.865891661150661	0.00450985364068487
chr3:87529532-87530033	Lung	Lung.Lymphoid cells_B cells	down	0.00574776440084517	-0.0483019	0.57316242638454	0.000362430155919469	0.810515066413183	0.00451087281112505
chr1:191224167-191224668	Lung	Lung.Lymphoid cells_B cells	down	-0.0107634	-0.038155	0.193955133508465	0.000362461459626438	0.519609750346349	0.00451088043619941
chr6:87039099-87039600	Lung	Lung.Lymphoid cells_B cells	up	-0.0257021	0.11355255765416	0.482499568513567	0.000362564613394529	0.754242292432768	0.0045117821677155
chr13:83045455-83045956	Lung	Lung.Lymphoid cells_B cells	down	0.0112839100276023	-0.0522841	0.278025843789761	0.000362636429882228	0.597022282331997	0.00451229381601763
chr3:131019464-131019965	Lung	Lung.Lymphoid cells_B cells	down	-0.00558812	-0.040213	0.508474580776234	0.000362700468526232	0.77050991781622	0.0045127086059917
chr13:34121914-34122415	Lung	Lung.Lymphoid cells_B cells	down	-0.0175364	-0.111385	0.610760898480783	0.000362821570221367	0.832007679608594	0.00451383324246029
chr2:52416957-52417458	Lung	Lung.Lymphoid cells_B cells	up	0.0244486173123506	0.101629530840295	0.35861103412705	0.000363356779974952	0.665082028175639	0.00451972659532655
chr10:70032898-70033399	Lung	Lung.Lymphoid cells_B cells	up	0.057237907470295	0.0959834067443815	0.0951341326896536	0.000363420443199647	0.416288964160924	0.00452013594653081
chr5:16973146-16973647	Lung	Lung.Lymphoid cells_B cells	down	-0.014755	-0.0779109	0.292135955371717	0.00036350143591001	0.609575318899867	0.00452076075019001
chr11:97508991-97509492	Lung	Lung.Lymphoid cells_B cells	down	-0.0425964	-0.100976	0.179584967252747	0.000363633116471671	0.505030952134954	0.004521651044851
chr13:41097622-41098123	Lung	Lung.Lymphoid cells_B cells	up	0.00919782552564941	0.0565968595569708	0.598060986928711	0.000363665314989309	0.824939149956352	0.004521651044851
chr2:148421059-148421560	Lung	Lung.Lymphoid cells_B cells	down	-0.0250592	-0.0981235	0.242397606924359	0.000363640853916416	0.5652816036957	0.004521651044851
chr17:73540884-73541385	Lung	Lung.Lymphoid cells_B cells	down	-0.0214286	-0.0602885	0.119953040260972	0.000363752285087179	0.444248155968032	0.00452234982280987
chr5:23403121-23403622	Lung	Lung.Lymphoid cells_B cells	up	0.0132638875778958	0.100129610465768	0.675753619179549	0.000363841545232544	0.865618836543395	0.00452307695116668
chr15:32151444-32151945	Lung	Lung.Lymphoid cells_B cells	up	0.0383078692301951	0.136319968502215	0.413712904922554	0.00036402613415668	0.706409089741888	0.00452498893098328
chr11:62006260-62006761	Lung	Lung.Lymphoid cells_B cells	up	0.0412510201155001	0.0835547267565195	0.128089530046911	0.000364061951382051	0.45218332767937	0.00452505145270865
chr1:92805742-92806243	Lung	Lung.Lymphoid cells_B cells	up	0.0304714148267828	0.115648926705251	0.407276060069022	0.000364584736989719	0.701966992225557	0.00453078302938513
chr17:86384065-86384566	Lung	Lung.Lymphoid cells_B cells	up	0.0522546909862718	0.0879889005038588	0.0598600470779644	0.000364768165226752	0.369216087094631	0.00453267928817487
chr9:64060132-64060633	Lung	Lung.Lymphoid cells_B cells	down	0.00547915998381354	-0.0858063	0.818977688826729	0.000364844200849392	0.93117189033223	0.004533240857912
chr11:46812433-46812934	Lung	Lung.Lymphoid cells_B cells	up	-0.00564263	0.127589860760428	0.912395622761433	0.000365142604267745	0.968673134880648	0.00453656505050383
chr17:44668092-44668593	Lung	Lung.Lymphoid cells_B cells	up	-0.0266989	0.0785111247435705	0.173890759651896	0.000365190801162509	0.498902086693772	0.00453666029093272
chr4:116301011-116301512	Lung	Lung.Lymphoid cells_B cells	up	0.0499233010096724	0.102564510998242	0.140101109801818	0.000365212002982208	0.46443900452934	0.00453666029093272
chr4:125336097-125336598	Lung	Lung.Lymphoid cells_B cells	up	0.0162191637686473	0.14461556200884	0.771734535616501	0.000365259755782395	0.910981574650484	0.00453687003512457
chr11:51939188-51939689	Lung	Lung.Lymphoid cells_B cells	down	-0.00202659	-0.0469973	0.847190542851343	0.000365599100057206	0.942725959950406	0.00454070127844414
chr5:53546837-53547338	Lung	Lung.Lymphoid cells_B cells	up	0.0612196797681243	0.0925252283738017	0.064532583554997	0.000366089242796608	0.375903833749318	0.00454569876728818
chr5:72201944-72202445	Lung	Lung.Lymphoid cells_B cells	up	-0.00282363	0.0556114872956064	0.838133818384928	0.000366047140489876	0.938998143932628	0.00454569876728818
chr5:125389508-125390009	Lung	Lung.Lymphoid cells_B cells	down	-0.00222511	-0.0401809	0.78412724945064	0.000366127987109718	0.916733336140234	0.00454573349902221
chr15:31317799-31318300	Lung	Lung.Lymphoid cells_B cells	up	0.041698834208262	0.0989618556371707	0.127794823173171	0.000366424408465319	0.45192438394905	0.00454902950274577
chr4:127276988-127277489	Lung	Lung.Lymphoid cells_B cells	down	0.0133900431729403	-0.114856	0.676397422671864	0.000366460709136305	0.866013300747706	0.00454909591610867
chr11:5788234-5788735	Lung	Lung.Lymphoid cells_B cells	down	-0.00731627	-0.0380922	0.359686741857425	0.000366580811809879	0.665873008257128	0.00454996624330753
chr15:8234133-8234634	Lung	Lung.Lymphoid cells_B cells	up	0.0048905653858881	0.0913099384131377	0.881052915840636	0.000366592733919237	0.956660516408956	0.00454996624330753
chr2:70561878-70562379	Lung	Lung.Lymphoid cells_B cells	down	-0.0178996	-0.0600012	0.111917127559142	0.000367015610157613	0.435912657682695	0.00455483013882762
chr5:148719242-148719743	Lung	Lung.Lymphoid cells_B cells	up	-0.00236044	0.11016791363874	0.948677482055696	0.000367095250258715	0.982232313393588	0.00455543385657507
chr11:96317614-96318115	Lung	Lung.Lymphoid cells_B cells	up	0.037545375603935	0.0799362241779131	0.142220044070893	0.000367185319008505	0.466951310564226	0.00455616687479215
chr5:64411635-64412136	Lung	Lung.Lymphoid cells_B cells	down	-0.0349474	-0.101041	0.126287820146957	0.000367240584507868	0.450464869354187	0.00455646795451738
chr11:116611867-116612368	Lung	Lung.Lymphoid cells_B cells	down	0.0032378034221995	-0.0511299	0.76308755545239	0.000367639453431635	0.907181821675257	0.00456103181793039
chr8:45909841-45910342	Lung	Lung.Lymphoid cells_B cells	up	-0.0112943	0.0962262649265472	0.758116210641997	0.000367847051843791	0.904766765931507	0.00456322215891669
chrX:142537524-142538025	Lung	Lung.Lymphoid cells_B cells	up	0.0301706417598492	0.107490916470026	0.386763713155426	0.000368047379305305	0.686413937915173	0.00456532194009249
chr15:37899808-37900309	Lung	Lung.Lymphoid cells_B cells	up	-0.085119	0.103636201022539	0.0667174598283664	0.000368130045218631	0.379048217751242	0.00456596199629525
chr13:83042097-83042598	Lung	Lung.Lymphoid cells_B cells	down	-0.0198852	-0.0640469	0.157575022640902	0.000368594746059563	0.482267265372436	0.00457129254293934
chr8:124752366-124752867	Lung	Lung.Lymphoid cells_B cells	up	0.0252901819660301	0.0794578103394965	0.327343603203528	0.00036862202398278	0.639608364260578	0.00457129254293934
chr15:78323685-78324186	Lung	Lung.Lymphoid cells_B cells	up	0.0218920348754326	0.0920006576356949	0.433964958674342	0.000369228094652417	0.72090259593758	0.00457842214356942
chr4:59437894-59438395	Lung	Lung.Lymphoid cells_B cells	down	-0.00590184	-0.0446621	0.546616087695216	0.000369376369867953	0.794635102036337	0.00457987436427215
chr1:167000484-167000985	Lung	Lung.Lymphoid cells_B cells	down	-0.0238746	-0.0693574	0.0846108926421478	0.00036947530387368	0.403063282495034	0.00458004958745127
chr14:66305242-66305743	Lung	Lung.Lymphoid cells_B cells	down	0.0129760565314467	-0.0491063	0.195590251166781	0.000369441027927411	0.521070845049991	0.00458004958745127
chr15:79028216-79028717	Lung	Lung.Lymphoid cells_B cells	up	0.00486508820412273	0.0530233068783127	0.699209494570405	0.000369483987007557	0.876954900146556	0.00458004958745127
chr4:138464499-138465000	Lung	Lung.Lymphoid cells_B cells	up	0.000304733342584948	0.0672861080044042	0.98672390945032	0.000369812012604914	0.995044323347694	0.00458334262388333
chr2:151575079-151575580	Lung	Lung.Lymphoid cells_B cells	up	0.0209100830791534	0.0682665985758585	0.269040952880381	0.000369865603171026	0.588852457746758	0.00458362029993827
chr8:107477932-107478433	Lung	Lung.Lymphoid cells_B cells	down	-0.0179604	-0.101653	0.467380996177056	0.000370187700934548	0.74379047256965	0.00458683845222197
chr7:139649630-139650131	Lung	Lung.Lymphoid cells_B cells	up	0.0124306354114951	0.128675324541447	0.770834238393537	0.000370252770888574	0.910628256115605	0.00458725798759926
chr11:86924315-86924816	Lung	Lung.Lymphoid cells_B cells	up	0.0156217598910473	0.0842960239743752	0.5572481506188	0.000370394152658044	0.801138732853415	0.00458824737683105
chr7:68217431-68217932	Lung	Lung.Lymphoid cells_B cells	up	0.0268251330331587	0.0952596292282846	0.419224189188709	0.000370395062670353	0.710610359413543	0.00458824737683105
chr11:113284055-113284556	Lung	Lung.Lymphoid cells_B cells	up	0.0216978816017546	0.12551020099914	0.612510728408482	0.000370894206885949	0.832843704290608	0.00459326911404416
chr13:45935750-45936251	Lung	Lung.Lymphoid cells_B cells	up	0.040126817785734	0.0826480771364364	0.108321261090331	0.00037087821386957	0.43200645785346	0.00459326911404416
chr1:120549884-120550385	Lung	Lung.Lymphoid cells_B cells	up	-0.0248745	0.0850081855629819	0.332890922928995	0.000370999040957082	0.644361916507128	0.00459418030522782
chr12:108429706-108430207	Lung	Lung.Lymphoid cells_B cells	up	0.0298228261984609	0.148801710090065	0.535483083868088	0.000371092985961607	0.78743183091575	0.00459495651202015
chr1:177094829-177095330	Lung	Lung.Lymphoid cells_B cells	down	-0.0192648	-0.0964643	0.305504531457241	0.000371168708241988	0.620984393427987	0.00459550696919237
chr13:17817144-17817645	Lung	Lung.Lymphoid cells_B cells	down	-0.00530534	-0.046245	0.566084184349112	0.000371247229282922	0.806266908998302	0.00459609198267486
chr12:16860927-16861428	Lung	Lung.Lymphoid cells_B cells	up	0.00630663508622209	0.102819561507329	0.880032350734235	0.000371493033714148	0.956265820004922	0.00459874771466389
chr6:121081902-121082403	Lung	Lung.Lymphoid cells_B cells	up	0.011385512902907	0.085774674484828	0.692744968926965	0.000371890674697887	0.874119875244504	0.0046032824402115
chr14:121694069-121694570	Lung	Lung.Lymphoid cells_B cells	up	-0.0286719	0.105565032239541	0.430568340088346	0.000372007979796203	0.718455769953495	0.00460364413104888
chr17:86365236-86365737	Lung	Lung.Lymphoid cells_B cells	up	-0.0305766	0.0886093283556424	0.303513522702562	0.000372082463595748	0.619129337509778	0.00460410542615864
chr14:34298933-34299434	Lung	Lung.Lymphoid cells_B cells	up	0.0172376800060484	0.0800904323950693	0.463822869546523	0.000372449645632148	0.741317810866189	0.00460826092819903
chr16:55890291-55890792	Lung	Lung.Lymphoid cells_B cells	up	0.0296124905774875	0.0575292640196109	0.0514303924451571	0.000372667171761341	0.35486994931749	0.00460999037371738
chr17:13850476-13850977	Lung	Lung.Lymphoid cells_B cells	up	0.0458705561090555	0.117973808032358	0.332770267450826	0.000372714884715864	0.644335510547381	0.00460999037371738
chr5:5319510-5320011	Lung	Lung.Lymphoid cells_B cells	up	0.0461443341446933	0.128648361993034	0.362793369365057	0.000372686823097974	0.668501024562383	0.00460999037371738
chr15:93347474-93347975	Lung	Lung.Lymphoid cells_B cells	up	-0.0566082	0.135301911363331	0.273239966122723	0.000372900175545371	0.593038740985831	0.00461189406774924
chr3:109341593-109342094	Lung	Lung.Lymphoid cells_B cells	down	-0.0117719	-0.0728123	0.330770061086066	0.000372969293205372	0.642688484861359	0.00461236077471148
chr12:54456464-54456965	Lung	Lung.Lymphoid cells_B cells	down	-0.0326227	-0.118357	0.489370659746774	0.000373266214832349	0.758835459279925	0.00461564432588038
chr9:88333102-88333603	Lung	Lung.Lymphoid cells_B cells	up	0.0763319320114341	0.118200396972959	0.0768219442335134	0.000373807176542487	0.393012158156095	0.00462194476206656
chr4:134121527-134122028	Lung	Lung.Lymphoid cells_B cells	down	0.00707068643002394	-0.0455786	0.449458366212622	0.000374000658434247	0.73165105705936	0.00462394807997059
chr10:98976809-98977310	Lung	Lung.Lymphoid cells_B cells	up	0.0244590094725991	0.0779816358470917	0.279009164391142	0.000374226081032812	0.59781045242178	0.00462595683027415
chr2:147068310-147068811	Lung	Lung.Lymphoid cells_B cells	up	0.0427893626515613	0.120136161513061	0.338713496942346	0.000374264744769257	0.649223323119093	0.00462604569775049
chr2:158181507-158182008	Lung	Lung.Lymphoid cells_B cells	up	0.0412751459848894	0.0978268325893979	0.171340837435307	0.000374355309639057	0.496161286620876	0.00462677601285063
chr12:102451390-102451891	Lung	Lung.Lymphoid cells_B cells	down	0.00203762450443662	-0.0425106	0.820108553816853	0.000374653765008068	0.931702093283294	0.00463007537371486
chr12:99287686-99288187	Lung	Lung.Lymphoid cells_B cells	down	-0.0402647	-0.0864831	0.0535770040095014	0.000375009408991702	0.358357554556579	0.00463369129090991
chr15:80938521-80939022	Lung	Lung.Lymphoid cells_B cells	up	0.00712191277857654	0.0674084789168038	0.709844037736419	0.000375041148064922	0.882007973636935	0.00463369391552942
chr2:110229613-110230114	Lung	Lung.Lymphoid cells_B cells	up	-0.0323529	0.122449904899558	0.511352897942766	0.000375131927038814	0.77241873034125	0.00463442592589592
chr19:60895993-60896494	Lung	Lung.Lymphoid cells_B cells	up	0.0506341119744346	0.0982832082344114	0.0672078399439045	0.000375175161328073	0.379861452223806	0.00463457048970551
chr13:102143734-102144235	Lung	Lung.Lymphoid cells_B cells	down	-0.0674156	-0.144261	0.0846723116544077	0.000375264372026112	0.403063282495034	0.00463514915141834
chr7:140077677-140078178	Lung	Lung.Lymphoid cells_B cells	up	0.0283874218243168	0.0990027450388575	0.503053888082856	0.000375285077950144	0.767131356541323	0.00463514915141834
chr11:32542631-32543132	Lung	Lung.Lymphoid cells_B cells	down	-0.00382073	-0.0405195	0.647332869051253	0.000375480226037815	0.851388741219937	0.00463561169108441
chr14:45102157-45102658	Lung	Lung.Lymphoid cells_B cells	up	0.0610781599354081	0.116849303986016	0.0826559239722053	0.000375406312652306	0.400742857913997	0.00463561169108441
chr19:10300315-10300816	Lung	Lung.Lymphoid cells_B cells	up	-0.00493479	0.127465183417566	0.909119140614223	0.000375461396548944	0.967564101261025	0.00463561169108441
chr2:119177195-119177696	Lung	Lung.Lymphoid cells_B cells	up	-0.0157692	0.0789556279525341	0.486153305613615	0.000375466697231158	0.756953201398071	0.00463561169108441
chr4:141053702-141054203	Lung	Lung.Lymphoid cells_B cells	up	-0.0194581	0.100432388278798	0.589065929167786	0.000375428194901766	0.819825139048918	0.00463561169108441
chr3:135630502-135631003	Lung	Lung.Lymphoid cells_B cells	up	0.0279895132110858	0.0671135744959778	0.139459327685396	0.00037552211164764	0.463886214689883	0.00463573940900682
chr5:72761211-72761712	Lung	Lung.Lymphoid cells_B cells	down	-0.00119163	-0.0566283	0.919847146337381	0.000375690234321842	0.971363926565427	0.00463742534390874
chr4:46359822-46360323	Lung	Lung.Lymphoid cells_B cells	up	0.0236501883132627	0.073361361047047	0.310052481148566	0.000375800807071474	0.624682433471868	0.00463840067357608
chr15:92596860-92597361	Lung	Lung.Lymphoid cells_B cells	up	0.0671062063507485	0.125058067221269	0.234066511699122	0.000375847824945106	0.557891732587397	0.00463859146586252
chr14:9293018-9293519	Lung	Lung.Lymphoid cells_B cells	up	0.00302775366114523	0.168697107402578	0.970955275441054	0.000376048349425179	0.989818648863193	0.00464067659558897
chr6:61104259-61104760	Lung	Lung.Lymphoid cells_B cells	down	-0.0286715	-0.0848041	0.129778604173563	0.000376192925025091	0.453787979903881	0.00464207098828082
chr13:29726686-29727187	Lung	Lung.Lymphoid cells_B cells	down	-0.0378389	-0.0921193	0.0854652415603516	0.000376491123646213	0.404281317267413	0.00464477221238897
chr19:34162648-34163149	Lung	Lung.Lymphoid cells_B cells	down	-0.02539	-0.0867807	0.210107208706309	0.000376506638034537	0.535207305540777	0.00464477221238897
chr2:44777043-44777544	Lung	Lung.Lymphoid cells_B cells	up	0.0515558738079498	0.116746209392676	0.278412138761985	0.000376454759768675	0.597336306066318	0.00464477221238897
chr1:161890941-161891442	Lung	Lung.Lymphoid cells_B cells	up	-0.0112461	0.108780125650523	0.753652657780804	0.000376711046003961	0.902774730898154	0.00464690385300245
chr13:52139619-52140120	Lung	Lung.Lymphoid cells_B cells	up	0.00710356446410332	0.0861173671943929	0.804078340460913	0.000376795255256661	0.925179372172806	0.00464742249861222
chr16:11671071-11671572	Lung	Lung.Lymphoid cells_B cells	up	0.00337235549852174	0.0712662955791333	0.866766432471453	0.000376987152881356	0.950990817746766	0.00464874912065132
chr17:14816022-14816523	Lung	Lung.Lymphoid cells_B cells	up	0.0403162836625766	0.148486024083559	0.424739789044922	0.000376966406334435	0.714142622487788	0.00464874912065132
chr14:118699935-118700436	Lung	Lung.Lymphoid cells_B cells	up	-0.0034198	0.0540938578090041	0.804507132105493	0.00037706164562645	0.925390071755574	0.00464888763436278
chr2:103146028-103146529	Lung	Lung.Lymphoid cells_B cells	up	0.0233490299729697	0.0807495339118589	0.416064151954702	0.000377055210619612	0.708056675827659	0.00464888763436278
chr1:91993607-91994108	Lung	Lung.Lymphoid cells_B cells	up	-0.0203887	0.0987844713695118	0.645497607795142	0.000377328049762696	0.850412261198807	0.00465178198037006
chr9:41084034-41084535	Lung	Lung.Lymphoid cells_B cells	up	0.0150164506432415	0.061674201737616	0.338910191088532	0.000377426065008178	0.649371684252219	0.00465260008024046
chr17:35005450-35005951	Lung	Lung.Lymphoid cells_B cells	up	-0.0169573	0.0747098484044505	0.477036742568506	0.000377529394400963	0.750462171668697	0.00465348354586299
chr7:112469731-112470232	Lung	Lung.Lymphoid cells_B cells	up	0.0469434691063777	0.0844216923914003	0.054891638220374	0.000377664873228389	0.361032577395919	0.00465437280500495
chr4:134579188-134579689	Lung	Lung.Lymphoid cells_B cells	up	-0.0125738	0.0687896480168659	0.519889849707727	0.000377836936090137	0.777733800945753	0.00465610290565273
chr6:122742353-122742854	Lung	Lung.Lymphoid cells_B cells	down	-0.00907206	-0.0536037	0.409341792925918	0.000378180949342356	0.703473044980037	0.00465956085099267
chr9:96735920-96736421	Lung	Lung.Lymphoid cells_B cells	up	0.0464328888110644	0.101810251137171	0.141211730055631	0.000378841014343105	0.465711045512966	0.0046673022435127
chr14:59396890-59397391	Lung	Lung.Lymphoid cells_B cells	down	0.00839894482415932	-0.0404411	0.342124636560368	0.000378873931365439	0.651952608068732	0.00466731655437919
chr1:176944720-176945221	Lung	Lung.Lymphoid cells_B cells	up	0.0323297195443606	0.0883462540197053	0.18612290336136	0.000378926926904207	0.511983417254825	0.00466757818769692
chr10:80264582-80265083	Lung	Lung.Lymphoid cells_B cells	down	-0.0069412	-0.0375174	0.383464166516561	0.000379390083024132	0.683753248921539	0.00467166632753421
chr12:112350031-112350532	Lung	Lung.Lymphoid cells_B cells	up	0.0345945603993248	0.0967063288894711	0.331270515515628	0.000379417738501778	0.643144324805271	0.00467166632753421
chr14:19714924-19715425	Lung	Lung.Lymphoid cells_B cells	down	0.00639564392092803	-0.0933836	0.721751222777121	0.000379343449822504	0.887837951843096	0.00467166632753421
chr4:47838401-47838902	Lung	Lung.Lymphoid cells_B cells	up	0.0302928778890865	0.10987434417405	0.416274894652092	0.000379364801486595	0.708284329082022	0.00467166632753421
chr4:120287707-120288208	Lung	Lung.Lymphoid cells_B cells	up	0.00146365365841868	0.0414869146241111	0.881569218962064	0.000379548706907392	0.956895870194209	0.00467281869853495
chr2:73468931-73469432	Lung	Lung.Lymphoid cells_B cells	up	0.0384510772268886	0.0764717892970596	0.0927292801990787	0.000379767667961711	0.413046693039829	0.00467480004472432
chr9:75159674-75160175	Lung	Lung.Lymphoid cells_B cells	down	-0.0171299	-0.0773385	0.356506252484404	0.000379994014416081	0.663302185824602	0.00467680290209616
chr7:117139448-117139949	Lung	Lung.Lymphoid cells_B cells	up	0.0316788689177549	0.095147874839014	0.362678614679251	0.000380122812504998	0.66843998131207	0.00467799636720649
chr9:21852449-21852950	Lung	Lung.Lymphoid cells_B cells	up	0.00295180364754842	0.0473059519227516	0.7888974927327	0.000380234915432577	0.918960069660187	0.00467898419001456
chr1:9882390-9882891	Lung	Lung.Lymphoid cells_B cells	up	0.00101509364855265	0.107269430549436	0.979686876295894	0.000380500838843242	0.992483133795658	0.00467990558917683
chr16:95458597-95459098	Lung	Lung.Lymphoid cells_B cells	down	-0.00728397	-0.102566	0.751812555043693	0.000380454252175479	0.901945555559103	0.00467990558917683
chr2:114231174-114231675	Lung	Lung.Lymphoid cells_B cells	up	0.0887266435345052	0.149612494321385	0.0779244302979734	0.000380443139585866	0.394739507034427	0.00467990558917683
chr4:154106413-154106914	Lung	Lung.Lymphoid cells_B cells	up	0.0493966882918739	0.116002360488343	0.191622196502673	0.000380413487652276	0.517416210587981	0.00467990558917683
chr8:54077796-54078297	Lung	Lung.Lymphoid cells_B cells	down	-0.0409687	-0.102939	0.126449966165057	0.000380477112025555	0.450629416942883	0.00467990558917683
chr8:78289360-78289861	Lung	Lung.Lymphoid cells_B cells	up	0.00849020291216556	0.130059117878813	0.848431312146721	0.000380437788093385	0.943459624623703	0.00467990558917683
chr2:178416437-178416938	Lung	Lung.Lymphoid cells_B cells	up	0.0384096965585357	0.113459898988335	0.338654516119834	0.000380766451766199	0.649187566244609	0.00468238878691773
chr9:96678555-96679056	Lung	Lung.Lymphoid cells_B cells	up	0.000925774867680248	0.0923688835826502	0.97467888473017	0.000380745360855761	0.991071205297872	0.00468238878691773
chr6:112915620-112916121	Lung	Lung.Lymphoid cells_B cells	up	0.0240951587036668	0.117145009477696	0.467725687553027	0.000380888067329117	0.743990441794732	0.0046834924681529
chr14:45202122-45202623	Lung	Lung.Lymphoid cells_B cells	up	-0.00638111	0.136817128537643	0.855125445244175	0.0003809212380144	0.946007907491913	0.00468350851594801
chr6:145873462-145873963	Lung	Lung.Lymphoid cells_B cells	up	-0.00782264	0.0759811966879499	0.758996883403085	0.000381266960780851	0.905121656513646	0.00468736713464551
chr13:24639713-24640214	Lung	Lung.Lymphoid cells_B cells	down	-0.012646	-0.0443375	0.188508981272206	0.000381398106711202	0.514395222283831	0.0046878972429474
chr5:120536038-120536539	Lung	Lung.Lymphoid cells_B cells	down	-0.0220205	-0.0936127	0.376526949940636	0.000381437661187859	0.67842057447225	0.0046878972429474
chr9:103679185-103679686	Lung	Lung.Lymphoid cells_B cells	down	-0.0236013	-0.112776	0.359209962432547	0.000381411580562752	0.66549140315729	0.0046878972429474
chr17:4945911-4946412	Lung	Lung.Lymphoid cells_B cells	down	-0.0102339	-0.0659923	0.494580163877863	0.000381486441735816	0.762136429706668	0.00468810474473287
chr18:4555038-4555539	Lung	Lung.Lymphoid cells_B cells	down	-0.0492615	-0.116395	0.149432474666674	0.000381707325174956	0.474620542831612	0.00469042701548696
chr17:47150587-47151088	Lung	Lung.Lymphoid cells_B cells	up	-0.0565456	0.132209003329148	0.284468330390456	0.000381851304615061	0.602829763295996	0.00469159838477011
chr4:131355697-131356198	Lung	Lung.Lymphoid cells_B cells	up	0.0125561958261496	0.118221744741872	0.76619362535246	0.000381866492560094	0.908566024141044	0.00469159838477011
chr1:55755689-55756190	Lung	Lung.Lymphoid cells_B cells	down	0.00546018315449056	-0.0856641	0.755671594963967	0.000381939728297879	0.903755553280062	0.00469210593831807
chr16:44766743-44767244	Lung	Lung.Lymphoid cells_B cells	up	-0.00160156	0.0919646182058601	0.954293969832825	0.000382005374147983	0.984234101049213	0.0046921327753234
chr3:158074393-158074894	Lung	Lung.Lymphoid cells_B cells	up	0.0361680036829768	0.123076060113536	0.416958987817083	0.000382005761374364	0.708881601955811	0.0046921327753234
chr5:108367080-108367581	Lung	Lung.Lymphoid cells_B cells	up	0.0432146239560688	0.115323220919058	0.167301537198012	0.000382059362443626	0.492290005430193	0.00469239900675832
chr4:98085833-98086334	Lung	Lung.Lymphoid cells_B cells	down	0.0473555433723652	-0.155297	0.312690919621191	0.000382132596682153	0.626572094270216	0.00469251421693983
chr18:31942622-31943123	Lung	Lung.Lymphoid cells_B cells	up	0.0156602259908393	0.113477103156391	0.679047971061959	0.000382198661226228	0.86727096719532	0.00469293338605241
chr17:71133026-71133527	Lung	Lung.Lymphoid cells_B cells	up	0.0389005717659295	0.073446753090734	0.103014438964896	0.000382294425097653	0.425828360775776	0.00469371712618643
chr10:118051964-118052465	Lung	Lung.Lymphoid cells_B cells	down	0.0034000800424402	-0.0775023	0.853680698020677	0.000382617686085487	0.945429597212231	0.00469628049761943
chr14:59553166-59553667	Lung	Lung.Lymphoid cells_B cells	up	-0.00717099	0.111937842469118	0.836453685269773	0.000382631016818908	0.938290046173597	0.00469628049761943
chr2:147186088-147186589	Lung	Lung.Lymphoid cells_B cells	up	0.0380060823116569	0.128997337792786	0.39820376052578	0.000382622534597155	0.695299009335285	0.00469628049761943
chr6:94078946-94079447	Lung	Lung.Lymphoid cells_B cells	down	-0.0311758	-0.149985	0.398991853481784	0.000382554689369746	0.695940772936869	0.00469628049761943
chr3:32715122-32715623	Lung	Lung.Lymphoid cells_B cells	up	0.00379574660405051	0.101087476040823	0.922205848223047	0.000383210068280307	0.972100956186048	0.00470299484014986
chr16:93923655-93924156	Lung	Lung.Lymphoid cells_B cells	up	0.0293939092751593	0.0892070853339563	0.377086163720191	0.000383275125365667	0.678887198181024	0.00470340052608079
chr13:45922452-45922953	Lung	Lung.Lymphoid cells_B cells	up	0.017127608139659	0.0683951882165388	0.338126589799965	0.000383332063008123	0.648865826354936	0.00470344226878422
chr19:55227614-55228115	Lung	Lung.Lymphoid cells_B cells	up	0.0109108524435525	0.106913846831457	0.807405778079212	0.000383364026134869	0.926640755113266	0.00470344226878422
chr9:54513378-54513879	Lung	Lung.Lymphoid cells_B cells	up	-0.0229134	0.147877089005802	0.669353885248473	0.000383374530573049	0.862187001881816	0.00470344226878422
chr1:86479060-86479561	Lung	Lung.Lymphoid cells_B cells	down	-0.015477	-0.0559554	0.201536817680897	0.000383536638662468	0.527069191082742	0.0047050383557878
chr9:52264792-52265293	Lung	Lung.Lymphoid cells_B cells	up	-0.0131039	0.107985618723927	0.776891693404582	0.000383822958830767	0.913326285919491	0.00470815782173841
chr6:55055969-55056470	Lung	Lung.Lymphoid cells_B cells	up	0.0409299117758845	0.0850287144935245	0.144733381341642	0.000384145905199079	0.469544019466399	0.00471172600420972
chr14:102883814-102884315	Lung	Lung.Lymphoid cells_B cells	up	0.0154954241233081	0.0697934211518526	0.495563351115574	0.000384470266672488	0.762634251149438	0.00471531094665573
chr17:20981235-20981736	Lung	Lung.Lymphoid cells_B cells	up	-0.0154659	0.131996043087257	0.819768159057644	0.000384648654936366	0.931544828185469	0.00471710516116664
chr17:51834459-51834960	Lung	Lung.Lymphoid cells_B cells	down	-0.0174041	-0.0793914	0.281158063346787	0.000384734446921719	0.599773126990533	0.00471776362466323
chr11:44950262-44950763	Lung	Lung.Lymphoid cells_B cells	down	0.00849899278920005	-0.0402693	0.304694230180706	0.00038480906416182	0.62022358475734	0.00471828496065002
chr15:59553229-59553730	Lung	Lung.Lymphoid cells_B cells	up	0.00331611467550258	0.0895946882555468	0.906432923901106	0.000385031106647696	0.966615818903638	0.00472061369384037
chr11:4831025-4831526	Lung	Lung.Lymphoid cells_B cells	up	-0.0283279	0.0669196199228895	0.104936132601302	0.000385180660138807	0.427792360173676	0.00472205337269343
chr3:87163093-87163594	Lung	Lung.Lymphoid cells_B cells	up	-0.0078505	0.084125385314791	0.7995211130613	0.000385217404317069	0.923024833945304	0.00472210996116013
chr2:6559530-6560031	Lung	Lung.Lymphoid cells_B cells	up	0.0254001598188531	0.0671448641643805	0.222303021129943	0.000385340120895237	0.546533816245683	0.00472322032764734
chr15:62735334-62735835	Lung	Lung.Lymphoid cells_B cells	up	0.0211430345585653	0.0949095067535478	0.589963182678324	0.000385569252869647	0.820522703631942	0.00472484676330016
chr9:123762910-123763411	Lung	Lung.Lymphoid cells_B cells	down	0.00259397897797756	-0.0471125	0.806798945131647	0.000385554451917564	0.92641436962057	0.00472484676330016
chr6:125445367-125445868	Lung	Lung.Lymphoid cells_B cells	up	0.0092323217267897	0.0679490003927189	0.694485031544362	0.000385782022315531	0.875011362092333	0.00472705996614171
chr9:92265763-92266264	Lung	Lung.Lymphoid cells_B cells	up	0.00939505144081113	0.0760806838740235	0.728954724528971	0.000385866650629875	0.891111061645207	0.00472770279340006
chr17:13758983-13759484	Lung	Lung.Lymphoid cells_B cells	up	0.00117811756053116	0.12178641751146	0.968170587238902	0.000386111925969137	0.988963118913388	0.00473031362366974
chr17:34144892-34145393	Lung	Lung.Lymphoid cells_B cells	down	-0.00227684	-0.0379521	0.771602586294821	0.000386261517533055	0.910928241852044	0.00473135753499924
chr4:105315036-105315537	Lung	Lung.Lymphoid cells_B cells	up	-0.0147922	0.104785809558956	0.68646307139668	0.000386236800599817	0.870950374613332	0.00473135753499924
chr9:25185801-25186302	Lung	Lung.Lymphoid cells_B cells	down	-0.0324991	-0.089329	0.0594831274204474	0.000386312676321606	0.368384501375257	0.00473158985231006
chr19:14795811-14796312	Lung	Lung.Lymphoid cells_B cells	up	-0.0583447	0.124953236743425	0.309275277163436	0.000386397582875517	0.624054568005444	0.00473223544190441
chr19:32223767-32224268	Lung	Lung.Lymphoid cells_B cells	down	-0.0192703	-0.0495376	0.0579158795352638	0.000386598326247709	0.365753373724754	0.00473429946649804
chr3:89831761-89832262	Lung	Lung.Lymphoid cells_B cells	up	-0.0138803	0.0943123398834123	0.675265016645458	0.000386740042753068	0.865417249314864	0.004735640361886
chr13:108135050-108135551	Lung	Lung.Lymphoid cells_B cells	up	-0.0290604	0.114571990592761	0.551533577964607	0.000386930659997685	0.797932402363437	0.0047375797746151
chr2:154455771-154456272	Lung	Lung.Lymphoid cells_B cells	up	-0.0186075	0.0935431156680716	0.59734804886763	0.000387056608757813	0.824568719651474	0.00473872712914595
chr13:99099727-99100228	Lung	Lung.Lymphoid cells_B cells	up	0.0464327528717479	0.0823846396905632	0.0557042683576136	0.000387107582992231	0.362154826612233	0.00473895645722548
chr3:27325377-27325878	Lung	Lung.Lymphoid cells_B cells	up	0.058167885473774	0.139985823159874	0.249536280243358	0.000387390536861728	0.57147233987192	0.00474144026212074
chr6:100000543-100001044	Lung	Lung.Lymphoid cells_B cells	up	0.0211929663267095	0.153135007053054	0.653486463733488	0.000387507668441519	0.854236095033559	0.00474227432011068
chr5:121226026-121226527	Lung	Lung.Lymphoid cells_B cells	up	-0.025045	0.123320887328451	0.43737046431569	0.000387777456110375	0.723358224937291	0.00474518084811711
chrX:11716189-11716690	Lung	Lung.Lymphoid cells_B cells	up	0.0229258247490972	0.0850702507139104	0.528493508335206	0.000387884669908515	0.783028128776044	0.0047458285372663
chr1:62916654-62917155	Lung	Lung.Lymphoid cells_B cells	up	0.00455675208628711	0.156783432873472	0.933219587209643	0.000388143422427749	0.976468047477409	0.00474847309789939
chr11:88142291-88142792	Lung	Lung.Lymphoid cells_B cells	down	-0.0133237	-0.107918	0.590129948131757	0.000388476892666305	0.820582668574302	0.00475209858339712
chr13:109821661-109822162	Lung	Lung.Lymphoid cells_B cells	down	0.00103202791174173	-0.107329	0.965973273237641	0.000388504436599603	0.988235586573363	0.00475209858339712
chr4:41631263-41631764	Lung	Lung.Lymphoid cells_B cells	up	0.0238493699468208	0.112921415698406	0.571388992245863	0.000388727133113836	0.809484446758809	0.00475442688222288
chr9:119578409-119578910	Lung	Lung.Lymphoid cells_B cells	up	0.0305040006465912	0.0996659744701426	0.317712133933746	0.000388789591622313	0.630870132117162	0.00475479512463577
chr7:5356740-5357241	Lung	Lung.Lymphoid cells_B cells	up	0.0672902049065673	0.113850634834866	0.11032114859435	0.000388855141250043	0.433993606592536	0.0047548054987943
chr13:91594379-91594880	Lung	Lung.Lymphoid cells_B cells	down	-0.108133	-0.151816	0.0531704684263284	0.00038895333130956	0.357828400449577	0.00475519397967775
chr17:70806542-70807043	Lung	Lung.Lymphoid cells_B cells	up	-0.0439181	0.121020690292232	0.296432799290035	0.000388969571670931	0.613498226357795	0.00475519397967775
chr1:158654513-158655014	Lung	Lung.Lymphoid cells_B cells	up	0.0393052367221768	0.0912857425440594	0.332615178131768	0.000389420182130206	0.644229709832954	0.00476002831130161
chr8:41299328-41299829	Lung	Lung.Lymphoid cells_B cells	up	0.00610798144994166	0.0986054190034908	0.840640616609827	0.000389444201768997	0.940043458013557	0.00476002831130161
chr15:99806291-99806792	Lung	Lung.Lymphoid cells_B cells	up	0.0307366699338474	0.0954140561555666	0.376145917100813	0.000389608575183294	0.67816767877834	0.00476124549386505
chr11:88999121-88999622	Lung	Lung.Lymphoid cells_B cells	down	0.00119240693714445	-0.0386022	0.883537926183949	0.00038986430786157	0.957738430391167	0.00476397459066927
chr6:114788591-114789092	Lung	Lung.Lymphoid cells_B cells	up	-0.0446292	0.0927219628738431	0.216954840067151	0.000389953055259228	0.54150078084305	0.00476466291485872
chr13:28512454-28512955	Lung	Lung.Lymphoid cells_B cells	down	-0.0162623	-0.0724487	0.183429161075004	0.000390166475714818	0.509070560382953	0.00476687432262151
chr11:88145673-88146174	Lung	Lung.Lymphoid cells_B cells	down	-0.0237838	-0.073451	0.120025618630575	0.000390214341270816	0.444294884882379	0.0047670628573652
chr7:55956746-55957247	Lung	Lung.Lymphoid cells_B cells	up	0.0153367642640782	0.101254540076372	0.568999878284835	0.000390388830597095	0.807928790566798	0.00476879813453036
chr1:17104806-17105307	Lung	Lung.Lymphoid cells_B cells	up	-0.0535866	0.18049143753621	0.357290177778141	0.000390546521356069	0.663979042082943	0.00477032793728504
chr11:29982336-29982837	Lung	Lung.Lymphoid cells_B cells	up	-0.00249724	0.132415497076234	0.954216290816722	0.000390727344918573	0.984232606210862	0.00477095065000391
chr13:49141120-49141621	Lung	Lung.Lymphoid cells_B cells	up	-0.000426256	0.130199500839589	0.994492634637313	0.000390720106913218	0.997998872252013	0.00477095065000391
chr16:91406006-91406507	Lung	Lung.Lymphoid cells_B cells	down	-0.00223232	-0.0377688	0.786766606906222	0.000390711966327404	0.917954748541389	0.00477095065000391
chr17:34262938-34263439	Lung	Lung.Lymphoid cells_B cells	down	0.000745812392795567	-0.0382289	0.926626323990821	0.000390699643577199	0.973911493919516	0.00477095065000391
chr1:189747495-189747996	Lung	Lung.Lymphoid cells_B cells	up	0.0159117622447816	0.105149153827631	0.745271728042314	0.000390785041613498	0.898885177306601	0.00477125876900042
chr17:84330468-84330969	Lung	Lung.Lymphoid cells_B cells	up	-0.0350127	0.0730136528151478	0.112421006626526	0.000391007879433229	0.436558490077596	0.00477358294671133
chr5:65895286-65895787	Lung	Lung.Lymphoid cells_B cells	down	0.000714796020420301	-0.0607952	0.95873769895945	0.000391301810745573	0.985830610040617	0.00477637789535355
chr5:146858728-146859229	Lung	Lung.Lymphoid cells_B cells	up	-0.0399946	0.104546036670603	0.350812979184796	0.000391479151615535	0.659059358446474	0.00477774900498186
chr15:32254825-32255326	Lung	Lung.Lymphoid cells_B cells	up	0.0443306047088305	0.145848067945722	0.341336546738477	0.000391649960601508	0.651356577581028	0.0047783621960017
chr18:78491754-78492255	Lung	Lung.Lymphoid cells_B cells	down	-0.0305068	-0.154259	0.482139440610248	0.000391659079236061	0.754022126716054	0.0047783621960017
chr5:148789708-148790209	Lung	Lung.Lymphoid cells_B cells	up	-0.00398716	0.077318881438581	0.88764928116393	0.000391659439063476	0.959513038984114	0.0047783621960017
chrX:85773073-85773574	Lung	Lung.Lymphoid cells_B cells	up	-0.00744252	0.0951267715082318	0.843705006634935	0.000391774670997343	0.941298427509725	0.00477937133293298
chr2:118884167-118884668	Lung	Lung.Lymphoid cells_B cells	down	-0.0121368	-0.0682192	0.446322072928936	0.000391894149551498	0.729680513019212	0.00478043210379538
chr18:3159535-3160036	Lung	Lung.Lymphoid cells_B cells	up	0.0543721021882345	0.179612029574548	0.348575630531254	0.000391968358864037	0.657222195394562	0.00478094053782238
chr16:27390874-27391375	Lung	Lung.Lymphoid cells_B cells	up	0.0353554839867738	0.0719229987963812	0.0877445418016771	0.000392396522904208	0.407187090186445	0.00478497168728879
chr17:90454224-90454725	Lung	Lung.Lymphoid cells_B cells	down	0.0118602968804965	-0.115622	0.697127624261494	0.000392379573625776	0.875867367333128	0.00478497168728879
chr6:92229062-92229563	Lung	Lung.Lymphoid cells_B cells	up	-0.000946789	0.0642789453877253	0.957638172221396	0.000392465224266405	0.985511732520544	0.00478541241637659
chr11:107339335-107339836	Lung	Lung.Lymphoid cells_B cells	up	0.00747518307741077	0.109829762855456	0.822064717652847	0.000392636058912076	0.932367762745777	0.00478709830200915
chr2:35154467-35154968	Lung	Lung.Lymphoid cells_B cells	up	0.0328974191286525	0.0875789315983301	0.329646563575722	0.000393210972253122	0.641740166537966	0.00479371010856397
chr5:122258183-122258684	Lung	Lung.Lymphoid cells_B cells	down	-0.0132542	-0.0435854	0.147564696092712	0.000393396855305314	0.472313073554409	0.00479518075984485
chr17:63838341-63838842	Lung	Lung.Lymphoid cells_B cells	up	0.0235546599630095	0.1519912363319	0.674014425772346	0.000393559537504461	0.864657009686064	0.00479676591291096
chr13:42015577-42016078	Lung	Lung.Lymphoid cells_B cells	up	-0.0340913	0.112005118447285	0.322513136004755	0.000393695433865323	0.635092805123289	0.0047977181381864
chr7:101455101-101455602	Lung	Lung.Lymphoid cells_B cells	down	-0.0300261	-0.0809679	0.059958647550792	0.000393702949881044	0.369242006228338	0.0047977181381864
chr7:12780415-12780916	Lung	Lung.Lymphoid cells_B cells	up	-0.00802015	0.0530055836513159	0.565944559227109	0.000393860788408237	0.806193891413037	0.00479924366588273
chr13:3813010-3813511	Lung	Lung.Lymphoid cells_B cells	down	-0.0240144	-0.0898746	0.246209505527308	0.000393949905148829	0.568439080418255	0.0047999316263831
chr15:83480809-83481310	Lung	Lung.Lymphoid cells_B cells	up	-0.00783149	0.0960147562968587	0.828312624610675	0.000394027310189026	0.935018805239392	0.00480047678793539
chr3:58516606-58517107	Lung	Lung.Lymphoid cells_B cells	down	-0.00106685	-0.0401497	0.896696052343034	0.000394138635986419	0.962899989660928	0.00480143508507053
chr2:148492056-148492557	Lung	Lung.Lymphoid cells_B cells	down	-0.0139313	-0.111525	0.611069772695923	0.000394419370901552	0.83216620476367	0.00480445681062469
chr11:117997169-117997670	Lung	Lung.Lymphoid cells_B cells	up	0.0122051367311718	0.0887687732316031	0.69216126306618	0.000394601046324794	0.873824959090653	0.00480587321724223
chr2:122162461-122162962	Lung	Lung.Lymphoid cells_B cells	up	0.0363533131137013	0.100707611910163	0.287107116823184	0.000394584462133752	0.605086719186123	0.00480587321724223
chr1:133800823-133801324	Lung	Lung.Lymphoid cells_B cells	up	-0.0118513	0.056793795209086	0.417809053301268	0.000394712250395184	0.709594652496654	0.00480682926724111
chr5:36563655-36564156	Lung	Lung.Lymphoid cells_B cells	down	-0.00066664	-0.0482583	0.946006701893865	0.000394786349001782	0.980964973621563	0.00480733332371457
chr10:93274285-93274786	Lung	Lung.Lymphoid cells_B cells	down	-0.0108843	-0.0504116	0.316805091729646	0.000394957492689966	0.630177427043487	0.00480901892163807
chr13:12520182-12520683	Lung	Lung.Lymphoid cells_B cells	down	-0.00948393	-0.0494873	0.352175274442524	0.000395143249989991	0.660042636194598	0.00481009915662032
chr7:3452802-3453303	Lung	Lung.Lymphoid cells_B cells	up	0.0719437092844982	0.131176191620069	0.0960223382464714	0.00039511919488064	0.417326518260321	0.00481009915662032
chrX:145504986-145505487	Lung	Lung.Lymphoid cells_B cells	down	-0.00660121	-0.0769	0.698654069424891	0.000395144391415213	0.876714642025359	0.00481009915662032
chr11:52324388-52324889	Lung	Lung.Lymphoid cells_B cells	up	0.0305069596915977	0.122043392371252	0.31680601693327	0.000395337163414671	0.630177427043487	0.00481170028384681
chr12:28703720-28704221	Lung	Lung.Lymphoid cells_B cells	up	-0.0344081	0.106958997684313	0.458334527280611	0.00039534139782234	0.737587826872829	0.00481170028384681
chr9:35475324-35475825	Lung	Lung.Lymphoid cells_B cells	up	0.0326563275756482	0.0698939847958342	0.10188303000563	0.000395456984481175	0.424443051737564	0.00481270855411854
chr4:63759833-63760334	Lung	Lung.Lymphoid cells_B cells	up	0.0585540259903418	0.130757291187677	0.259827281963671	0.000395562269835688	0.580745071644127	0.0048135913010134
chr6:99350493-99350994	Lung	Lung.Lymphoid cells_B cells	down	0.018966795966466	-0.05365	0.0844989547968959	0.000395680118685085	0.403063282495034	0.00481462677406886
chr2:60019781-60020282	Lung	Lung.Lymphoid cells_B cells	down	-0.00351267	-0.0486051	0.751717381707993	0.000395743388053533	0.901914545072981	0.00481499800877021
chr15:74314470-74314971	Lung	Lung.Lymphoid cells_B cells	up	0.0780834117874136	0.132708546056758	0.173280676843533	0.000395872921404883	0.498283652379715	0.00481552874287848
chr8:95468950-95469451	Lung	Lung.Lymphoid cells_B cells	up	0.0339348641451506	0.0743353551198239	0.198955243797175	0.000395845175438966	0.524460952499773	0.00481552874287848
chr9:44588493-44588994	Lung	Lung.Lymphoid cells_B cells	up	0.0183155506002755	0.0974473403822176	0.545658686736782	0.00039588530042252	0.794028660539906	0.00481552874287848
chr9:105186645-105187146	Lung	Lung.Lymphoid cells_B cells	up	0.0351331204059106	0.114374078368185	0.465434807490104	0.000396021879067638	0.742478012703891	0.00481679143658757
chr14:117499319-117499820	Lung	Lung.Lymphoid cells_B cells	up	0.00298809971631581	0.158135693749777	0.953819747695364	0.000396154797340243	0.984117913802695	0.00481800940411062
chr6:3494306-3494807	Lung	Lung.Lymphoid cells_B cells	up	-0.00327886	0.057888902543342	0.847251912890708	0.000396640392577267	0.942745527631495	0.00482351604996103
chr18:64684801-64685302	Lung	Lung.Lymphoid cells_B cells	up	-0.0264195	0.127115499849432	0.568649174663887	0.000396855978916941	0.807810748809484	0.0048251410023637
chr2:103052247-103052748	Lung	Lung.Lymphoid cells_B cells	up	0.0145703504006892	0.049786000264149	0.214455980509171	0.000396872500987057	0.539305511744855	0.0048251410023637
chr10:17656017-17656518	Lung	Lung.Lymphoid cells_B cells	up	0.00214936615259165	0.0836756343308626	0.949483056541687	0.000396927758458736	0.982508623404553	0.00482541366046234
chr1:135121773-135122274	Lung	Lung.Lymphoid cells_B cells	up	0.00175251486355712	0.0866428229398651	0.953511745345843	0.000397190631034645	0.984010954186717	0.00482821002213043
chr6:8509019-8509520	Lung	Lung.Lymphoid cells_B cells	down	-0.0021623	-0.0366631	0.779504500810976	0.00039724841855717	0.914465217395573	0.0048285131338304
chr14:76603078-76603579	Lung	Lung.Lymphoid cells_B cells	down	-0.0187011	-0.15731	0.653474992908447	0.000397459535115928	0.854236095033559	0.00483067973974479
chr2:156316317-156316818	Lung	Lung.Lymphoid cells_B cells	up	-0.0689728	0.103808236344516	0.11244965978651	0.000397789127050379	0.436587747087013	0.00483428580506726
chr2:6543237-6543738	Lung	Lung.Lymphoid cells_B cells	up	-0.0341325	0.0781408758296882	0.169778652300192	0.000398041019877173	0.494462608839363	0.00483688783740469
chrX:17365050-17365551	Lung	Lung.Lymphoid cells_B cells	down	-0.00143626	-0.103798	0.949557213973902	0.000398069053533867	0.982536979969503	0.00483688783740469
chr15:91641591-91642092	Lung	Lung.Lymphoid cells_B cells	down	-0.0384331	-0.114613	0.120419091511849	0.000398218431767523	0.444722764386139	0.0048383029218728
chr7:96456552-96457053	Lung	Lung.Lymphoid cells_B cells	up	-0.029616	0.0623712107887768	0.140765014127718	0.000398293752842438	0.465137867373619	0.00483881806178898
chr15:32216011-32216512	Lung	Lung.Lymphoid cells_B cells	up	0.0177585679968434	0.125788639627033	0.666335208892078	0.000398390686324336	0.860855276042559	0.00483959566112009
chr3:157933598-157934099	Lung	Lung.Lymphoid cells_B cells	up	0.0518030051023473	0.123137000878988	0.272727696894842	0.00039876987582907	0.592391464186291	0.00484380165617597
chr11:107298146-107298647	Lung	Lung.Lymphoid cells_B cells	up	-0.00125421	0.124592912646504	0.96939454713271	0.000399281988707451	0.989293575437428	0.00484962142420089
chr10:7052124-7052625	Lung	Lung.Lymphoid cells_B cells	up	0.0385898106679733	0.133489908132947	0.277790743536066	0.000399325041834668	0.59697410718495	0.00484974356914014
chr1:180296058-180296559	Lung	Lung.Lymphoid cells_B cells	down	-0.0172371	-0.069012	0.215546678341875	0.000399523067694168	0.540129470860563	0.00485174765929817
chr13:119839956-119840457	Lung	Lung.Lymphoid cells_B cells	up	-0.036195	0.096149058679953	0.407868881407198	0.000399556925452604	0.702343936089634	0.00485175795045005
chr12:99821224-99821725	Lung	Lung.Lymphoid cells_B cells	down	-0.0250292	-0.105923	0.340990745241997	0.000399609982405042	0.651073892159329	0.00485200135348582
chr1:43051897-43052398	Lung	Lung.Lymphoid cells_B cells	up	0.0270386535112853	0.132681191171306	0.572873637068976	0.000399930142322342	0.81035423540598	0.00485459214512113
chr1:91293636-91294137	Lung	Lung.Lymphoid cells_B cells	up	-0.0455458	0.098492917395934	0.214084517910781	0.000399892539813838	0.538971066839904	0.00485459214512113
chr15:73383434-73383935	Lung	Lung.Lymphoid cells_B cells	up	0.000929434054356028	0.124234121199122	0.986123523611556	0.000399859853075717	0.994855065866964	0.00485459214512113
chr9:54530785-54531286	Lung	Lung.Lymphoid cells_B cells	up	-0.0130401	0.11691424344859	0.803778526272152	0.000399955477967789	0.925014804586311	0.00485459214512113
chr6:38047933-38048434	Lung	Lung.Lymphoid cells_B cells	down	-0.018732	-0.0972798	0.426956804075211	0.000400040798778033	0.715778398015186	0.00485522679454987
chr10:75512788-75513289	Lung	Lung.Lymphoid cells_B cells	up	-0.0132681	0.075926553171127	0.532618786279709	0.000400412575824857	0.785644852565108	0.00485933772248452
chr3:81758869-81759370	Lung	Lung.Lymphoid cells_B cells	up	0.0266768169973265	0.0909098987495217	0.278747950273609	0.000400604492612635	0.597568109736342	0.00486126539883811
chr18:61203565-61204066	Lung	Lung.Lymphoid cells_B cells	up	-0.0246392	0.111624112984701	0.450793484445977	0.000401098008750267	0.732485837701111	0.00486645055572792
chr10:7049277-7049778	Lung	Lung.Lymphoid cells_B cells	up	0.0257011653059353	0.100994782277692	0.504527902027703	0.000401204056825873	0.768005442097953	0.00486733542386268
chr1:160052896-160053397	Lung	Lung.Lymphoid cells_B cells	down	0.00766823665099594	-0.0402346	0.367180483572759	0.000401518243287467	0.671687859313594	0.00487074503496715
chr11:48917734-48918235	Lung	Lung.Lymphoid cells_B cells	up	0.0150371978734549	0.104654372584863	0.574051728927464	0.000401902307613668	0.811030341878942	0.004875001689043
chr2:103269998-103270499	Lung	Lung.Lymphoid cells_B cells	up	0.0382673702704561	0.157020594093765	0.481690732028491	0.000402153350527785	0.753733764027633	0.00487764424826887
chr17:50209036-50209537	Lung	Lung.Lymphoid cells_B cells	up	0.0193928443019565	0.0924848761311311	0.503007885008752	0.000402416328268184	0.767119611459182	0.00488043111476796
chr4:119322620-119323121	Lung	Lung.Lymphoid cells_B cells	up	0.0182529653101286	0.0867767743046075	0.484940938082994	0.000402617772597427	0.756208565642612	0.0048824713170835
chr1:127257711-127258212	Lung	Lung.Lymphoid cells_B cells	up	0.0164576636156641	0.105286341962787	0.579418552686865	0.000402866055244377	0.814064043332515	0.00488507913552123
chr18:11941088-11941589	Lung	Lung.Lymphoid cells_B cells	down	-0.00158447	-0.0894225	0.92586893384596	0.000402907259483734	0.973683560480981	0.00488517573644125
chr4:142098274-142098775	Lung	Lung.Lymphoid cells_B cells	up	0.032085854730258	0.0807262768473877	0.2148189646044	0.000403021378913351	0.539613110903014	0.00488615633164625
chr19:57092522-57093023	Lung	Lung.Lymphoid cells_B cells	up	0.0395209161280572	0.0738455432127211	0.0517145705611939	0.000403134402617704	0.355395915152784	0.00488712348181642
chr3:141013506-141014007	Lung	Lung.Lymphoid cells_B cells	up	-0.00259889	0.0814392114968142	0.944611540888975	0.000403266304122346	0.980634317528457	0.00488831930564867
chr3:15132015-15132516	Lung	Lung.Lymphoid cells_B cells	down	-0.0199786	-0.080227	0.181962466859001	0.000403325993138471	0.507444754528294	0.0048886396580499
chr10:78357680-78358181	Lung	Lung.Lymphoid cells_B cells	up	0.00588334584921216	0.0971965185973361	0.857414628854988	0.000403561612477999	0.946865550936341	0.00488984939230572
chr11:74441665-74442166	Lung	Lung.Lymphoid cells_B cells	up	0.0721145969034299	0.117196000225541	0.158656801530489	0.000403574666098398	0.483483666491401	0.00488984939230572
chrX:167087665-167088166	Lung	Lung.Lymphoid cells_B cells	up	-0.00409841	0.0777109743642785	0.837265870613926	0.00040359214692136	0.938649493258859	0.00488984939230572
chr11:100605478-100605979	Lung	Lung.Lymphoid cells_B cells	up	0.0146171778136087	0.103967651829596	0.666981599960593	0.000403640081915448	0.861083873104088	0.00489002706228873
chr7:12966382-12966883	Lung	Lung.Lymphoid cells_B cells	up	-0.0158729	0.0680062082601959	0.420241501373033	0.00040372249027239	0.711134246667932	0.0048906223071594
chr18:75848304-75848805	Lung	Lung.Lymphoid cells_B cells	up	0.0905839880222413	0.124146063335739	0.0804014172989924	0.000403915698042514	0.397805179572003	0.00489255954765078
chr1:191095511-191096012	Lung	Lung.Lymphoid cells_B cells	up	0.0323675184780602	0.095266088934799	0.304473393225782	0.000404050419900032	0.620080448892817	0.00489263986307575
chr18:23848083-23848584	Lung	Lung.Lymphoid cells_B cells	up	0.00692635068961554	0.0586914580728815	0.665051451526284	0.00040405548254498	0.860294786341171	0.00489263986307575
chr5:130730652-130731153	Lung	Lung.Lymphoid cells_B cells	up	0.079224204265696	0.170300565243442	0.188888807496541	0.000403957577981323	0.51469890944364	0.00489263986307575
chr9:49488845-49489346	Lung	Lung.Lymphoid cells_B cells	up	-0.00814786	0.0882696405494269	0.749797365719849	0.000403993240181594	0.900910405771304	0.00489263986307575
chr2:153424102-153424603	Lung	Lung.Lymphoid cells_B cells	up	-0.00792087	0.107622787164462	0.824685540192154	0.000404131593873646	0.933379449979114	0.00489315835511714
chr3:100488406-100488907	Lung	Lung.Lymphoid cells_B cells	up	0.000314341093413554	0.0477402855159621	0.977715137616735	0.000404174445286472	0.991969335460565	0.00489327408936325
chr2:29655378-29655879	Lung	Lung.Lymphoid cells_B cells	up	0.0185695743644388	0.0584471489565409	0.181685545019049	0.000404253181431005	0.507113759547738	0.00489382421935465
chr11:53980100-53980601	Lung	Lung.Lymphoid cells_B cells	up	-0.00686618	0.0572752847751157	0.609833325065259	0.000404385568400474	0.831309786270615	0.00489421753020393
chr16:23481187-23481688	Lung	Lung.Lymphoid cells_B cells	up	-0.0117773	0.130458888913878	0.794426206060176	0.000404385349529104	0.920904326711726	0.00489421753020393
chr2:118672519-118673020	Lung	Lung.Lymphoid cells_B cells	down	-0.0248413	-0.0954264	0.249953608615942	0.000404327429785225	0.571776195691339	0.00489421753020393
chr5:67822000-67822501	Lung	Lung.Lymphoid cells_B cells	down	0.0124123066490813	-0.0451427	0.172987268892453	0.000404581628545999	0.498102186339762	0.00489618723909471
chr15:83447704-83448205	Lung	Lung.Lymphoid cells_B cells	up	-0.0162124	0.0546852676680045	0.222210647700772	0.000404802391877766	0.546477872226638	0.00489684289308793
chr17:70797282-70797783	Lung	Lung.Lymphoid cells_B cells	up	-0.00515745	0.137534031876852	0.913314091793021	0.000404787207826739	0.96904937049462	0.00489684289308793
chr6:117906488-117906989	Lung	Lung.Lymphoid cells_B cells	down	-0.00451656	-0.0383437	0.570972393052984	0.000404677320486626	0.809177604992271	0.00489684289308793
chr15:84178668-84179169	Lung	Lung.Lymphoid cells_B cells	up	0.0644970241221953	0.149317674319416	0.162391081140572	0.000404922594216187	0.487073800277511	0.00489749079411723
chr16:44302103-44302604	Lung	Lung.Lymphoid cells_B cells	up	-0.0474225	0.12776546543353	0.247801143512977	0.000404902371858882	0.569951936873756	0.00489749079411723
chr2:90583497-90583998	Lung	Lung.Lymphoid cells_B cells	down	-0.000840482	-0.0444778	0.926726433589204	0.000405386536797314	0.97395402952907	0.00490269867677601
chr12:12582176-12582677	Lung	Lung.Lymphoid cells_B cells	down	-0.0093563	-0.122988	0.681683720253259	0.000405432123915378	0.868458132148284	0.00490284657534232
chr12:8459814-8460315	Lung	Lung.Lymphoid cells_B cells	up	0.0418849339560524	0.122757761603694	0.364762690480236	0.000405498793513341	0.669987452463961	0.0049032493767347
chr6:130343090-130343591	Lung	Lung.Lymphoid cells_B cells	down	-0.0303884	-0.152247	0.489976996176489	0.000405578727804357	0.759207103051276	0.00490381249395369
chr15:38619965-38620466	Lung	Lung.Lymphoid cells_B cells	up	-0.0422308	0.101837255292233	0.23334403469471	0.000405696931587822	0.55711835911833	0.00490483819313838
chr5:68654217-68654718	Lung	Lung.Lymphoid cells_B cells	down	0.0342937239960232	-0.119315	0.413698998798093	0.000406211270605341	0.706409089741888	0.00491024869806408
chr8:57304895-57305396	Lung	Lung.Lymphoid cells_B cells	up	0.00764540708396687	0.136791506719969	0.880225759074506	0.000406257879523186	0.956368342095256	0.00491040825318086
chr4:135306995-135307496	Lung	Lung.Lymphoid cells_B cells	up	0.00375245801821746	0.0934067372990585	0.895316241277775	0.000406600983022871	0.962416675635083	0.00491415119494717
chr6:69541227-69541728	Lung	Lung.Lymphoid cells_B cells	down	-0.0354193	-0.119771	0.249530277106376	0.000406665748318329	0.57147233987192	0.00491452982162333
chr11:116573113-116573614	Lung	Lung.Lymphoid cells_B cells	up	0.00801086401631493	0.10124185257222	0.787937220395145	0.000406744610799419	0.918613210559433	0.00491481415647524
chr16:37687149-37687650	Lung	Lung.Lymphoid cells_B cells	up	0.0700742779379099	0.103152794595065	0.0804514367432019	0.000406756155040345	0.397848920945603	0.00491481415647524
chr6:31169849-31170350	Lung	Lung.Lymphoid cells_B cells	up	0.00566661151043711	0.101033376160601	0.83640333811141	0.000407320025039425	0.938283697092008	0.00492098335185927
chr18:82509334-82509835	Lung	Lung.Lymphoid cells_B cells	up	0.00880667846921822	0.0933878850696376	0.74534183724925	0.0004075192837175	0.898915270035226	0.00492282088953292
chr8:95387144-95387645	Lung	Lung.Lymphoid cells_B cells	up	0.0302648016837323	0.0838893595121429	0.251811484759627	0.00040761608933102	0.573628279533721	0.00492358563129563
chr16:43822998-43823499	Lung	Lung.Lymphoid cells_B cells	up	0.0609473636496204	0.0886604405008903	0.0576941237952552	0.000407684534975683	0.365595416649705	0.00492360311397871
chr6:37213543-37214044	Lung	Lung.Lymphoid cells_B cells	up	-0.0276772	0.114269231771954	0.624341965086154	0.000407816509240527	0.839190596407889	0.00492479229961753
chr11:54522544-54523045	Lung	Lung.Lymphoid cells_B cells	down	-0.00976784	-0.03814	0.204671793280191	0.000408155922293587	0.53040723196584	0.00492848611493137
chr1:62355620-62356121	Lung	Lung.Lymphoid cells_B cells	up	-0.0953044	0.152892330431654	0.101339135404804	0.00040847540086736	0.423898514511537	0.00493138280604699
chr7:27544974-27545475	Lung	Lung.Lymphoid cells_B cells	down	-0.0111463	-0.0412391	0.222519141192462	0.000408496469948509	0.546855711421433	0.00493138280604699
chr2:20723112-20723613	Lung	Lung.Lymphoid cells_B cells	up	-0.054138	0.134157533902312	0.324675980768807	0.000408707094029131	0.637038294803788	0.00493311509888475
chr10:94331567-94332068	Lung	Lung.Lymphoid cells_B cells	up	0.0557637797127072	0.101747826002125	0.182924321048901	0.000408776862311551	0.508562553149555	0.00493355205222243
chr16:36635872-36636373	Lung	Lung.Lymphoid cells_B cells	up	0.0332594609728151	0.0682107438874563	0.0587120776140749	0.000409143980442611	0.367084783923189	0.00493725765568146
chr9:110668015-110668516	Lung	Lung.Lymphoid cells_B cells	up	0.0037496590313304	0.0961423404107154	0.89932037639435	0.000409151079734926	0.963828284682168	0.00493725765568146
chr17:72843072-72843573	Lung	Lung.Lymphoid cells_B cells	down	-0.0563995	-0.113408	0.0635683245406148	0.000409337672046017	0.374766578546035	0.00493898527512727
chr7:58742591-58743092	Lung	Lung.Lymphoid cells_B cells	down	0.00188566827908257	-0.109557	0.949929831305134	0.000409361455340635	0.982636005318891	0.00493898527512727
chrX:50605454-50605955	Lung	Lung.Lymphoid cells_B cells	up	0.038454496235103	0.0606208179340444	0.428417095038918	0.00040961179735882	0.716821427162551	0.00494160002794117
chr1:91402068-91402569	Lung	Lung.Lymphoid cells_B cells	up	-0.00530649	0.092963891089825	0.871884181288405	0.000409734227560293	0.953080715912465	0.00494267133651749
chr11:118143667-118144168	Lung	Lung.Lymphoid cells_B cells	down	0.0250323706952189	-0.0668324	0.0583917167475137	0.000410169363116986	0.366627698884326	0.00494751436051253
chr4:131023539-131024040	Lung	Lung.Lymphoid cells_B cells	up	0.0752554312642273	0.122254278021604	0.10513078059988	0.000410248186553814	0.427979932137881	0.00494805906081732
chr11:46696392-46696893	Lung	Lung.Lymphoid cells_B cells	up	0.0258574648626841	0.111213169983364	0.446956438730132	0.000410340972626337	0.730114466944645	0.00494877206315756
chr13:46006060-46006561	Lung	Lung.Lymphoid cells_B cells	up	0.0664098822145996	0.119472972339434	0.0810343562759796	0.000410490503238162	0.398493930084805	0.00495016923977973
chr5:74350360-74350861	Lung	Lung.Lymphoid cells_B cells	up	0.0410227957431693	0.0894448613067081	0.111469348864732	0.000410545766562828	0.435359329065298	0.00495042949643981
chr19:32637281-32637782	Lung	Lung.Lymphoid cells_B cells	down	-0.0416764	-0.0911379	0.0643576268564578	0.000410604105049124	0.375698628965506	0.00495072678817105
chr4:8854502-8855003	Lung	Lung.Lymphoid cells_B cells	up	0.0107424394180155	0.0654218449995368	0.53238198110744	0.000410999996919388	0.785550567089602	0.00495456439035867
chr5:29274737-29275238	Lung	Lung.Lymphoid cells_B cells	up	-0.00340959	0.136706158995249	0.958564559869299	0.000411150535148531	0.985750799971789	0.00495568904416316
chr2:174334367-174334868	Lung	Lung.Lymphoid cells_B cells	up	-0.0114262	0.0717259346676608	0.598495111439365	0.000411337493275455	0.825060461447462	0.00495753593678938
chr17:65826231-65826732	Lung	Lung.Lymphoid cells_B cells	up	0.0409424517264396	0.0850840684132991	0.0884252790717397	0.000411455549692735	0.40812021800854	0.0049585521750729
chr3:130125878-130126379	Lung	Lung.Lymphoid cells_B cells	down	-0.0430478	-0.123802	0.228644771817649	0.000411545911295157	0.552531803114669	0.0049592345170475
chr1:184062957-184063458	Lung	Lung.Lymphoid cells_B cells	up	-0.0874877	0.107169104974774	0.0552903771338216	0.000411631946209094	0.361599750385238	0.00495986461370503
chr5:100852307-100852808	Lung	Lung.Lymphoid cells_B cells	down	-0.0139003	-0.132692	0.672646969712427	0.000411939665046021	0.863925487779018	0.00496316551762186
chr3:139310572-139311073	Lung	Lung.Lymphoid cells_B cells	down	-0.00742341	-0.0901388	0.733914762071366	0.000412099721567576	0.893520161531308	0.00496468694892111
chr1:150441667-150442168	Lung	Lung.Lymphoid cells_B cells	up	-0.00150511	0.129437675915559	0.966743385067633	0.000412247544636977	0.988379437357833	0.00496606076289722
chr8:77154450-77154951	Lung	Lung.Lymphoid cells_B cells	up	0.0510515894620505	0.10362146669199	0.130114367401668	0.000412419358522463	0.454181375664638	0.00496735369566352
chr5:114063929-114064430	Lung	Lung.Lymphoid cells_B cells	up	0.0442864204004271	0.106135657795292	0.339937975553683	0.000412606046342413	0.650238994155934	0.00496875041976804
chr15:88891604-88892105	Lung	Lung.Lymphoid cells_B cells	up	0.0279088417141335	0.0782753298321272	0.268933710378612	0.000412771641321485	0.58876266932019	0.00496993016519275
chr18:67249781-67250282	Lung	Lung.Lymphoid cells_B cells	down	-0.00288468	-0.0595754	0.819304656235736	0.00041274338563365	0.93129990610787	0.00496993016519275
chr11:113173303-113173804	Lung	Lung.Lymphoid cells_B cells	down	0.0161273945657748	-0.0577928	0.229176623922629	0.000412914676061084	0.553037566901186	0.00497013930245587
chr5:143818869-143819370	Lung	Lung.Lymphoid cells_B cells	up	-0.00433521	0.0764792557193429	0.882716928021444	0.000412924274017626	0.957346190215772	0.00497013930245587
chrX:103356901-103357402	Lung	Lung.Lymphoid cells_B cells	up	0.0421128444840245	0.0887267699852909	0.208891475807669	0.000413115786493384	0.534115905534447	0.00497203725445775
chr3:27326006-27326507	Lung	Lung.Lymphoid cells_B cells	up	0.0759506224522075	0.121369702564981	0.111028180326861	0.000413243552091867	0.434907224025931	0.00497276056621961
chr16:18036337-18036838	Lung	Lung.Lymphoid cells_B cells	up	0.0444962523653339	0.077397908990189	0.0666339667355093	0.000413348882748809	0.378893384914359	0.00497362085466817
chr10:68023791-68024292	Lung	Lung.Lymphoid cells_B cells	up	-0.048255	0.114184330817025	0.300069096863127	0.000413621074218725	0.616555088145789	0.00497648859081905
chr2:128378852-128379353	Lung	Lung.Lymphoid cells_B cells	up	0.0115323145134735	0.093134285283756	0.677172099468372	0.000413657765426977	0.866263479163413	0.00497652266425151
chr5:34407303-34407804	Lung	Lung.Lymphoid cells_B cells	up	-0.00436846	0.115867020924489	0.895104536438853	0.000414192967107919	0.962384977771012	0.00498214581607502
chr9:83599442-83599943	Lung	Lung.Lymphoid cells_B cells	up	-0.0340418	0.0852809603359716	0.299646097233637	0.000414172652538484	0.616228484443374	0.00498214581607502
chr1:189748098-189748599	Lung	Lung.Lymphoid cells_B cells	up	0.0152468118187198	0.113825631252807	0.702334035624528	0.000414345672050028	0.878497323954812	0.00498357478239746
chr1:190978463-190978964	Lung	Lung.Lymphoid cells_B cells	up	0.000743339206461967	0.0693930560885816	0.966161938256209	0.000414559374052162	0.98832282123331	0.00498532917035384
chr11:96641650-96642151	Lung	Lung.Lymphoid cells_B cells	down	-0.028867	-0.129213	0.451303106827857	0.000414639625333207	0.732852103415474	0.00498588629735734
chr1:62736389-62736890	Lung	Lung.Lymphoid cells_B cells	up	0.0170787000456537	0.0516903885154043	0.213762062769372	0.00041477106370628	0.538628134651493	0.00498684353175652
chr6:31804421-31804922	Lung	Lung.Lymphoid cells_B cells	down	0.000870103631415045	-0.137318	0.974846978392816	0.000414821019746322	0.991095556993488	0.00498684353175652
chr8:79151072-79151573	Lung	Lung.Lymphoid cells_B cells	up	-0.0670207	0.124240401428238	0.250217221222383	0.00041478890877552	0.571976818524726	0.00498684353175652
chr15:34886233-34886734	Lung	Lung.Lymphoid cells_B cells	up	-0.0606193	0.149721967738914	0.193068029692747	0.000414905909050866	0.518856719203377	0.00498745610489647
chr4:32163934-32164435	Lung	Lung.Lymphoid cells_B cells	down	-0.018727	-0.0480637	0.0842495825526699	0.000414970973265497	0.402769675216099	0.00498783028603557
chr19:16222515-16223016	Lung	Lung.Lymphoid cells_B cells	up	-0.00558939	0.101698129990654	0.869201449641611	0.000415040822377458	0.95211418469172	0.00498826191434881
chr10:67487388-67487889	Lung	Lung.Lymphoid cells_B cells	up	0.00120231260090855	0.0913544800615673	0.972619139717055	0.000415092224838757	0.99031460456716	0.00498847178496533
chr1:131612478-131612979	Lung	Lung.Lymphoid cells_B cells	up	0.024727456426168	0.0975595082674423	0.399177566308476	0.000415512897476104	0.696044238451468	0.00499259738281467
chr13:91542006-91542507	Lung	Lung.Lymphoid cells_B cells	down	-0.0423942	-0.129718	0.259207446055073	0.000415541713875126	0.580330441122906	0.00499259738281467
chr7:39675082-39675583	Lung	Lung.Lymphoid cells_B cells	down	-0.0247763	-0.0986369	0.253808929997757	0.00041557139131534	0.575449281218651	0.00499259738281467
chr10:75937644-75938145	Lung	Lung.Lymphoid cells_B cells	down	-0.0259897	-0.0734586	0.0967085466782996	0.000415710170543771	0.418049572008272	0.0049938564557427
chr2:105676169-105676670	Lung	Lung.Lymphoid cells_B cells	up	0.0348037569677212	0.0710646175671627	0.113363003203317	0.000415954845683198	0.437635285808909	0.00499557079212121
chr6:120676236-120676737	Lung	Lung.Lymphoid cells_B cells	down	-0.0279647	-0.104664	0.419604407217904	0.000415936605621341	0.710861011626825	0.00499557079212121
chr2:125672783-125673284	Lung	Lung.Lymphoid cells_B cells	down	-0.00676017	-0.0483182	0.48884272746022	0.000416152840984052	0.758600202584775	0.00499754033085325
chr13:49326214-49326715	Lung	Lung.Lymphoid cells_B cells	down	-0.0131248	-0.0662765	0.359124045440053	0.000416230930672689	0.665418287591778	0.00499772293799089
chr1:171684912-171685413	Lung	Lung.Lymphoid cells_B cells	up	0.0262081617000644	0.0613364278205647	0.132430770393953	0.000416339887048303	0.456618512684263	0.00499856131177082
chr14:64185819-64186320	Lung	Lung.Lymphoid cells_B cells	up	0.00544715109240225	0.04810625784493	0.634824174059242	0.000416392669556969	0.844876190365644	0.00499857522630134
chr2:112170839-112171340	Lung	Lung.Lymphoid cells_B cells	up	0.0168286408144171	0.125330750190848	0.738672103655257	0.000416409064485148	0.895757138918401	0.00499857522630134
chr8:11555673-11556174	Lung	Lung.Lymphoid cells_B cells	down	-0.00197796	-0.0372467	0.799067229047104	0.000416493669129628	0.922791573629465	0.00499877429427285
chr1:16669438-16669939	Lung	Lung.Lymphoid cells_B cells	up	0.00411052871650367	0.103571633671307	0.89299904417427	0.00041655498567645	0.961561942867622	0.00499910199475525
chr19:33067125-33067626	Lung	Lung.Lymphoid cells_B cells	down	-0.0331399	-0.143466	0.413133646913424	0.000416836489665033	0.706109077637909	0.00500207190900536
chr9:22394693-22395194	Lung	Lung.Lymphoid cells_B cells	down	-0.0232511	-0.0828465	0.232366129921731	0.000417071885651822	0.556103804391452	0.00500407955407737
chr2:151009161-151009662	Lung	Lung.Lymphoid cells_B cells	up	-0.00490572	0.0573921046104091	0.780107298746577	0.000417394257056025	0.914745264614785	0.00500712991506067
chr7:130800628-130801129	Lung	Lung.Lymphoid cells_B cells	up	-0.000529437	0.0539623841431073	0.970574755151162	0.000417430974161215	0.989709317201708	0.00500716169830188
chr15:50888428-50888929	Lung	Lung.Lymphoid cells_B cells	down	-0.00724543	-0.0609265	0.529859467906026	0.00041767914560407	0.783850904002174	0.00500972970323563
chr11:75976186-75976687	Lung	Lung.Lymphoid cells_B cells	down	-0.0177217	-0.0706667	0.251185210195992	0.000417942968117399	0.572947554767154	0.0050121045771506
chr5:44143828-44144329	Lung	Lung.Lymphoid cells_B cells	up	-0.0477176	0.120694976133567	0.305438910384592	0.000417945349936097	0.620911466446105	0.0050121045771506
chr13:46339896-46340397	Lung	Lung.Lymphoid cells_B cells	down	0.0171774779227053	-0.0701836	0.201964264011178	0.000418193128054419	0.527482644185287	0.00501466683381368
chr1:130998932-130999433	Lung	Lung.Lymphoid cells_B cells	up	0.0295975592294847	0.0808972811284044	0.382809544985402	0.000418358678778844	0.683137989152727	0.0050158335533794
chr16:50907464-50907965	Lung	Lung.Lymphoid cells_B cells	up	-0.0126925	0.161466608130053	0.805043066064952	0.000418355488158884	0.925705996143206	0.0050158335533794
chr17:29115961-29116462	Lung	Lung.Lymphoid cells_B cells	down	-0.0398218	-0.116883	0.230115044023194	0.000419088148115424	0.553926083812064	0.00502375978676785
chr12:25214007-25214508	Lung	Lung.Lymphoid cells_B cells	up	0.0020354662312067	0.0972163151551317	0.932829048715489	0.000419135131986044	0.976286665054053	0.00502390710572525
chr2:105672171-105672672	Lung	Lung.Lymphoid cells_B cells	up	0.0308491508462375	0.104673683486012	0.372939933622039	0.000419168800815833	0.675793276093779	0.00502390710572525
chr16:29991177-29991678	Lung	Lung.Lymphoid cells_B cells	down	-0.0281623	-0.10078	0.322110832742573	0.000419395932440947	0.634767760267154	0.00502580969933738
chr9:124422325-124422826	Lung	Lung.Lymphoid cells_B cells	up	0.0260434176129996	0.0549427403993542	0.0516544957180647	0.000419391416985271	0.355315337537043	0.00502580969933738
chr16:38761312-38761813	Lung	Lung.Lymphoid cells_B cells	down	-0.0298317	-0.142322	0.37390223128741	0.000419436257802873	0.676504292477581	0.00502588316183702
chr6:88761130-88761631	Lung	Lung.Lymphoid cells_B cells	up	0.00897450344409236	0.0923873604115327	0.791878721216427	0.000419499673750694	0.920099283040648	0.00502623327210041
chr1:60951171-60951672	Lung	Lung.Lymphoid cells_B cells	up	0.0232721436115306	0.112976012175747	0.591717363934835	0.000419878384316573	0.821339085935969	0.00502858730436121
chr11:87108898-87109399	Lung	Lung.Lymphoid cells_B cells	down	-0.0111114	-0.0366807	0.161680795836175	0.00041988958092484	0.486266485525757	0.00502858730436121
chr6:10690473-10690974	Lung	Lung.Lymphoid cells_B cells	up	-0.000159964	0.13184207310498	0.993744092413033	0.000419901426661485	0.997749597115422	0.00502858730436121
chr7:45668859-45669360	Lung	Lung.Lymphoid cells_B cells	up	-0.0240557	0.110674057062787	0.562189872150794	0.000420410841640283	0.804001173952288	0.00503427768223593
chr6:31113499-31114000	Lung	Lung.Lymphoid cells_B cells	up	0.0127923215342496	0.06178573381048	0.442486883765336	0.00042053774001445	0.727009867590523	0.00503538699911232
chr12:8772627-8773128	Lung	Lung.Lymphoid cells_B cells	down	-0.00529257	-0.0553448	0.668115568914993	0.000420645976683279	0.861622002072751	0.00503586248391124
chr17:74979482-74979983	Lung	Lung.Lymphoid cells_B cells	up	-0.0825143	0.125145421791284	0.206468894197148	0.000420619948104838	0.532014023214095	0.00503586248391124
chr13:20207971-20208472	Lung	Lung.Lymphoid cells_B cells	down	0.000231290447805768	-0.0509198	0.982377368223471	0.000420716205734252	0.993435399148258	0.00503629302575363
chr2:165329653-165330154	Lung	Lung.Lymphoid cells_B cells	up	-0.0157905	0.0892623127100714	0.552001144354535	0.000420813681848231	0.798218098114152	0.00503663945578236
chr5:147721886-147722387	Lung	Lung.Lymphoid cells_B cells	up	0.0287384132971568	0.143839056772425	0.609646736488187	0.000420865372709926	0.831183254536741	0.00503684796716773
chr12:103395827-103396328	Lung	Lung.Lymphoid cells_B cells	down	-0.0234063	-0.0924303	0.223064824952843	0.000420955809806643	0.547286402664785	0.00503752011544952
chr12:75833640-75834141	Lung	Lung.Lymphoid cells_B cells	up	0.022648032807816	0.0845340762656956	0.432266335563817	0.000421201513946038	0.719756883716758	0.00504005006230129
chr17:83158038-83158539	Lung	Lung.Lymphoid cells_B cells	up	0.0545842975669608	0.136203189364246	0.218150109912752	0.000421331099301604	0.542733190660437	0.0050411902460153
chr1:36294337-36294838	Lung	Lung.Lymphoid cells_B cells	down	-0.012376	-0.0588222	0.304877847125797	0.000421413234905236	0.62040554553018	0.00504135219165447
chr17:50021194-50021695	Lung	Lung.Lymphoid cells_B cells	up	0.0129457504605676	0.0902477881923859	0.704383742351883	0.000421412539536318	0.879464365115044	0.00504135219165447
chr2:20727186-20727687	Lung	Lung.Lymphoid cells_B cells	up	-0.102009	0.156320215145481	0.107458719239786	0.000421648096833248	0.430845746099253	0.00504375130855866
chr15:76252185-76252686	Lung	Lung.Lymphoid cells_B cells	up	0.0264249173929184	0.109288719161914	0.536277363306263	0.000421830292538167	0.787894168402893	0.00504552009329282
chr8:46430057-46430558	Lung	Lung.Lymphoid cells_B cells	up	-0.000209715	0.117546646432082	0.9963805339418	0.00042198272345422	0.998863083200001	0.00504693260193107
chr6:71323057-71323558	Lung	Lung.Lymphoid cells_B cells	up	-0.0016558	0.112240369880827	0.971213997738825	0.000422230018529778	0.989880412170961	0.0050494793680595
chrX:169898875-169899376	Lung	Lung.Lymphoid cells_B cells	up	0.0205019034289255	0.106451082970916	0.625252286593008	0.000422416742196881	0.839706238700094	0.00505089045866181
chr11:109419816-109420317	Lung	Lung.Lymphoid cells_B cells	down	0.00815084677052427	-0.0384135	0.308267530612117	0.000422489148552784	0.623203009542602	0.00505134528486476
chr11:114446699-114447200	Lung	Lung.Lymphoid cells_B cells	down	-0.0219011	-0.0595734	0.0916813615958348	0.000422568892966696	0.411990422195223	0.00505147687527987
chr5:64917092-64917593	Lung	Lung.Lymphoid cells_B cells	up	0.0520583485418421	0.0957172563620004	0.143935364227108	0.000422548451476593	0.468738281807201	0.00505147687527987
chr4:139754090-139754591	Lung	Lung.Lymphoid cells_B cells	down	0.0199554240930244	-0.0917799	0.259682068518198	0.000422632474521919	0.580650084960128	0.0050518260578894
chr15:80785623-80786124	Lung	Lung.Lymphoid cells_B cells	up	0.0384170142349742	0.0922664438183133	0.213917626513445	0.000422912725986294	0.538822501027229	0.00505476487983147
chr10:90907355-90907856	Lung	Lung.Lymphoid cells_B cells	up	0.0568452347699502	0.123578993678553	0.246463889403486	0.000423012429551953	0.568647184036127	0.0050551343896461
chr6:17283785-17284286	Lung	Lung.Lymphoid cells_B cells	down	-0.0556136	-0.115531	0.216143304977397	0.00042300934073807	0.540659902237362	0.0050551343896461
chr5:122289246-122289747	Lung	Lung.Lymphoid cells_B cells	up	0.0154484914892688	0.123435336181141	0.664948996177586	0.000423085621169286	0.860246883230528	0.00505559799533319
chrX:167132844-167133345	Lung	Lung.Lymphoid cells_B cells	up	0.0138477780685997	0.0837096973450455	0.697893908427743	0.000423191934548452	0.876375593846385	0.00505645727697974
chr12:28723972-28724473	Lung	Lung.Lymphoid cells_B cells	up	0.036417990124059	0.0988888787647113	0.331278802685336	0.000423360007968477	0.6431506694619	0.00505805429126831
chr6:30230195-30230696	Lung	Lung.Lymphoid cells_B cells	down	-0.003881	-0.0678667	0.802142916706457	0.000423599133818835	0.924199426798787	0.00506049986924253
chr18:23921690-23922191	Lung	Lung.Lymphoid cells_B cells	up	0.00484671634733697	0.111402735099035	0.906231702248574	0.000423682219086967	0.96651343807698	0.00506064266064394
chr6:116667991-116668492	Lung	Lung.Lymphoid cells_B cells	up	0.0129171469563793	0.0862554053223178	0.661708611845172	0.000423714381038423	0.858664287363031	0.00506064266064394
chr15:81240521-81241022	Lung	Lung.Lymphoid cells_B cells	up	-0.00280686	0.0840787951859852	0.940635211967485	0.000423853999138565	0.979251092971826	0.00506189885686105
chr10:94122635-94123136	Lung	Lung.Lymphoid cells_B cells	up	0.00376118441620015	0.093866598000543	0.900992436084402	0.00042440492872495	0.964407610366163	0.0050680665590841
chr5:148792456-148792957	Lung	Lung.Lymphoid cells_B cells	up	0.00846619704932743	0.0714818631772066	0.67731053424281	0.00042455594315302	0.866284387516037	0.00506945802719973
chr2:29667084-29667585	Lung	Lung.Lymphoid cells_B cells	up	-0.00367412	0.0780869060314281	0.87352143007647	0.000424659195988926	0.953701482669086	0.00506986716342006
chr9:51167925-51168426	Lung	Lung.Lymphoid cells_B cells	down	-0.0231109	-0.0600387	0.0735167065907547	0.00042465061334594	0.38875834226389	0.00506986716342006
chr3:59296458-59296959	Lung	Lung.Lymphoid cells_B cells	up	0.0586428957635542	0.100428058436883	0.058562258755929	0.000425618581283844	0.366924081557259	0.00508090823760197
chr13:58545567-58546068	Lung	Lung.Lymphoid cells_B cells	up	0.0104866246565652	0.0956822165840358	0.742808047586576	0.000425917753623232	0.897656680152045	0.00508365386343038
chr18:82849340-82849841	Lung	Lung.Lymphoid cells_B cells	up	-0.0189659	0.0951269002672967	0.561646450533191	0.000426096919136376	0.80367924878806	0.00508537936531929
chr5:64040612-64041113	Lung	Lung.Lymphoid cells_B cells	down	0.00179663316647211	-0.0403217	0.831315474050235	0.000426497009503909	0.936292161025314	0.00508974106575642
chr17:48403765-48404266	Lung	Lung.Lymphoid cells_B cells	up	0.00782646692648321	0.0714095117962623	0.669041903617142	0.000426595864646654	0.862059000628994	0.00509050746108397
chr11:97988675-97989176	Lung	Lung.Lymphoid cells_B cells	down	5.37839012389575e-05	-0.0397297	0.995044570809108	0.000426917189394141	0.998204660904406	0.00509355752809794
chr12:72844132-72844633	Lung	Lung.Lymphoid cells_B cells	down	9.67581420557488e-05	-0.0505397	0.991492093088397	0.000426920778003623	0.996870610777194	0.00509355752809794
chr16:10668873-10669374	Lung	Lung.Lymphoid cells_B cells	up	-0.00182375	0.0806397246691706	0.949595046350586	0.000427323436174615	0.982536979969503	0.00509785864553657
chr19:40402832-40403333	Lung	Lung.Lymphoid cells_B cells	up	0.0539941174932186	0.0936969481698618	0.156167548212212	0.000427350649228492	0.480923538742982	0.00509785864553657
chr13:40725857-40726358	Lung	Lung.Lymphoid cells_B cells	up	-0.0232257	0.13790716963643	0.625613801666674	0.000427564297164691	0.83996382321698	0.0050999933212445
chr8:103802384-103802885	Lung	Lung.Lymphoid cells_B cells	up	-0.126764	0.132032841334298	0.085362697117487	0.000427691250177323	0.404188433186765	0.00510109363607176
chr17:74500190-74500691	Lung	Lung.Lymphoid cells_B cells	up	0.00143662855728461	0.115184097447918	0.969657428233034	0.000427815375563049	0.989373957496159	0.00510216004983205
chr9:52357100-52357601	Lung	Lung.Lymphoid cells_B cells	up	-0.0176681	0.133719989907919	0.718968461426668	0.00042791017572101	0.886537775571528	0.00510287658393078
chr13:84988259-84988760	Lung	Lung.Lymphoid cells_B cells	up	-0.00980777	0.113609144792912	0.833287781044237	0.00042803807315909	0.937082301081187	0.00510398765850264
chr15:84532174-84532675	Lung	Lung.Lymphoid cells_B cells	up	0.0235915790089251	0.0916515663325782	0.481601115380145	0.000428173440449144	0.753686086848487	0.00510494442886927
chrX:167066228-167066729	Lung	Lung.Lymphoid cells_B cells	up	-0.0127066	0.0935440227339614	0.725819147363855	0.000428187777129077	0.889664002052367	0.00510494442886927
chr14:100255587-100256088	Lung	Lung.Lymphoid cells_B cells	up	-0.000918375	0.137553878535206	0.993653705303599	0.000428311827947741	0.997706248424697	0.00510600920887949
chr2:27431265-27431766	Lung	Lung.Lymphoid cells_B cells	up	0.0138150588456705	0.087932237063585	0.646509406945715	0.000428577819509817	0.850892652366558	0.00510865492523903
chr9:118611678-118612179	Lung	Lung.Lymphoid cells_B cells	down	-0.02692	-0.0945363	0.213924011256468	0.000428603277268705	0.538822501027229	0.00510865492523903
chr7:12518733-12519234	Lung	Lung.Lymphoid cells_B cells	down	-0.00164882	-0.12902	0.955874053878683	0.000428755838948988	0.984856317278809	0.00511005894755153
chr15:11363966-11364467	Lung	Lung.Lymphoid cells_B cells	up	0.0142862571286216	0.120521617904501	0.758015235129126	0.000428979797064234	0.904719720112824	0.00511231360034946
chr13:48731515-48732016	Lung	Lung.Lymphoid cells_B cells	up	0.0608450830723695	0.108881016099672	0.0942267225025768	0.000429061114570471	0.415068297311403	0.00511286812357906
chr1:195037420-195037921	Lung	Lung.Lymphoid cells_B cells	up	0.023816323774003	0.106342308692767	0.533864963164908	0.000429114242550171	0.78643859827389	0.0051129923264262
chr6:129193377-129193878	Lung	Lung.Lymphoid cells_B cells	down	-0.0179207	-0.0571921	0.11848866879078	0.000429141112818969	0.442595262366978	0.0051129923264262
chr10:94863776-94864277	Lung	Lung.Lymphoid cells_B cells	up	0.0415054076651176	0.08555940784393	0.116096246859428	0.000429250720334941	0.440075258540725	0.00511305479558057
chr12:26227692-26228193	Lung	Lung.Lymphoid cells_B cells	up	-0.00652228	0.112979694747265	0.903641167987011	0.000429246166606139	0.96541278195702	0.00511305479558057
chr5:96931038-96931539	Lung	Lung.Lymphoid cells_B cells	down	-0.0032323	-0.0607075	0.80256912981833	0.000429211066661482	0.924423430431171	0.00511305479558057
chr16:36912990-36913491	Lung	Lung.Lymphoid cells_B cells	up	0.00136735544816757	0.0940129552323918	0.966333200991629	0.000429351980976969	0.988379437357833	0.00511384652415332
chr10:90925235-90925736	Lung	Lung.Lymphoid cells_B cells	up	0.00806750078390125	0.118410376122474	0.875034223296273	0.000429592523217626	0.954355525986126	0.00511588237602958
chr16:49968220-49968721	Lung	Lung.Lymphoid cells_B cells	up	0.0245421500252489	0.0819306164721794	0.272728119471955	0.000429558446087009	0.592391464186291	0.00511588237602958
chr8:94348429-94348930	Lung	Lung.Lymphoid cells_B cells	down	-0.0153183	-0.0715699	0.320587084773322	0.000429642534648855	0.633489216976721	0.0051160634217844
chr13:117283977-117284478	Lung	Lung.Lymphoid cells_B cells	down	0.0254545134100494	-0.0808634	0.0801499171491869	0.000429934371967367	0.397640589664969	0.00511912380011728
chr12:73746000-73746501	Lung	Lung.Lymphoid cells_B cells	up	0.0115179103931301	0.105533393340575	0.733420151723302	0.000430055829442637	0.893296652411792	0.00512015517569789
chr15:59539193-59539694	Lung	Lung.Lymphoid cells_B cells	up	0.0296692000834949	0.0934346894771367	0.384606106990475	0.000430131276494132	0.684592656790455	0.00512022391068908
chr2:125776958-125777459	Lung	Lung.Lymphoid cells_B cells	up	0.0300505850633494	0.0818946737338267	0.204117135095504	0.000430641161597656	0.529797535300704	0.00512504825976831
chr11:96696807-96697308	Lung	Lung.Lymphoid cells_B cells	down	-0.0214246	-0.0989314	0.426175997044055	0.000430796727593576	0.715126270820186	0.00512648454631374
chr3:96172210-96172711	Lung	Lung.Lymphoid cells_B cells	down	0.00332945384510533	-0.0400295	0.687054261754888	0.000430971273652324	0.87122584684228	0.00512814644491562
chr7:16115292-16115793	Lung	Lung.Lymphoid cells_B cells	up	0.028134427598881	0.100228596550307	0.304243579801932	0.000431209516130236	0.619837680504469	0.00513056593963196
chr12:111515149-111515650	Lung	Lung.Lymphoid cells_B cells	up	-0.0281645	0.114216306463855	0.602060308233789	0.000431276236566545	0.82700908490906	0.00513073484945829
chr18:50124689-50125190	Lung	Lung.Lymphoid cells_B cells	up	-0.00731613	0.0803685715560198	0.763670787316166	0.000431293529362126	0.90745431994396	0.00513073484945829
chr18:54980691-54981192	Lung	Lung.Lymphoid cells_B cells	down	-0.0168613	-0.0724414	0.253679881323478	0.000431370087364066	0.575334811065622	0.00513123027925772
chr3:145171150-145171651	Lung	Lung.Lymphoid cells_B cells	up	0.00780369639367036	0.102492386723524	0.871233424405739	0.000431452664077514	0.95286068092112	0.00513179721680997
chr4:9659015-9659516	Lung	Lung.Lymphoid cells_B cells	up	-0.0212651	0.102003791471901	0.448219152600871	0.000431597985134339	0.730916665769522	0.00513311029787099
chr13:95678879-95679380	Lung	Lung.Lymphoid cells_B cells	up	-0.00112344	0.0874717500930483	0.975374989355451	0.000431662168062655	0.991221566668817	0.00513345824705436
chr4:11345538-11346039	Lung	Lung.Lymphoid cells_B cells	down	-0.0260819	-0.0752648	0.0927676212742819	0.000432175475016458	0.413046693039829	0.00513873107284961
chr1:131902532-131903033	Lung	Lung.Lymphoid cells_B cells	up	0.0530253934920106	0.0885422627499267	0.133228118568751	0.0004322907777139	0.457341823147843	0.00513968626727518
chr19:53890831-53891332	Lung	Lung.Lymphoid cells_B cells	down	0.00101112331410916	-0.0425673	0.911553872831646	0.000432455998982715	0.968381039429693	0.00514123476199001
chr4:106281637-106282138	Lung	Lung.Lymphoid cells_B cells	up	0.0426226470276972	0.0921588349503164	0.0994568837835245	0.000432740481355246	0.421372554979356	0.00514420072210854
chr19:24321894-24322395	Lung	Lung.Lymphoid cells_B cells	up	0.00455029960669762	0.120285858573604	0.911022791967334	0.00043310196238318	0.968200544835389	0.00514766514031964
chr7:67429306-67429807	Lung	Lung.Lymphoid cells_B cells	up	-0.00725754	0.0578229200223604	0.616499128972872	0.000433203023359327	0.835248324847025	0.00514844996881086
chr15:100747554-100748055	Lung	Lung.Lymphoid cells_B cells	up	-0.00828326	0.0869038627821686	0.804081508140608	0.000433305838556286	0.925179372172806	0.00514925551693784
chr13:63632458-63632959	Lung	Lung.Lymphoid cells_B cells	up	-0.0160727	0.0965316779171965	0.681458460963843	0.000433361362753773	0.868409524161236	0.00514949899049731
chr2:30268511-30269012	Lung	Lung.Lymphoid cells_B cells	up	0.0303288904008061	0.0849984546692623	0.266934672954912	0.000433627703842574	0.586732305111446	0.00515183333532024
chr10:17215664-17216165	Lung	Lung.Lymphoid cells_B cells	up	0.00793991501917338	0.123179349721929	0.846177017512028	0.000433859689347164	0.942283816015193	0.00515417034927079
chr10:42226043-42226544	Lung	Lung.Lymphoid cells_B cells	down	-0.0344264	-0.0882197	0.206754778513208	0.000433965137235594	0.532314910994729	0.00515500638288822
chr5:4179277-4179778	Lung	Lung.Lymphoid cells_B cells	up	-0.0051023	0.0905563557338623	0.840624332099535	0.000434035600181305	0.940043458013557	0.00515542673410762
chr4:32212493-32212994	Lung	Lung.Lymphoid cells_B cells	down	-0.00802652	-0.111099	0.732130482360303	0.000434101264813242	0.89258387725099	0.00515579002815805
chr5:149184303-149184804	Lung	Lung.Lymphoid cells_B cells	down	-0.00288936	-0.0357649	0.705929433841128	0.000434172364322416	0.880185532602648	0.00515580121119946
chr7:117772979-117773480	Lung	Lung.Lymphoid cells_B cells	up	-0.0969015	0.123767417985179	0.0962955380946232	0.000434260430700761	0.417661281598686	0.00515643038641992
chr10:127162844-127163345	Lung	Lung.Lymphoid cells_B cells	down	0.00981149025555753	-0.0505444	0.333338164880956	0.000434526746010682	0.644594980472995	0.00515834242374703
chr9:83564090-83564591	Lung	Lung.Lymphoid cells_B cells	up	0.0340757692044316	0.0716385776898749	0.166907746957196	0.000435457352405293	0.491841929637465	0.00516813753912086
chr13:20420833-20421334	Lung	Lung.Lymphoid cells_B cells	up	-0.0559152	0.101607134569053	0.170422973342447	0.00043576775833726	0.495258151943872	0.00516931701510376
chr14:31399196-31399697	Lung	Lung.Lymphoid cells_B cells	up	0.0125205476188185	0.0763909016648688	0.565140837541017	0.000435697543651071	0.805697808068171	0.00516931701510376
chr6:120619036-120619537	Lung	Lung.Lymphoid cells_B cells	down	-0.0181303	-0.0468718	0.080635393355183	0.000435736414098311	0.397956690815108	0.00516931701510376
chr7:72252910-72253411	Lung	Lung.Lymphoid cells_B cells	down	0.0140963444261292	-0.115288	0.647052244618447	0.000435690214228752	0.85115208824581	0.00516931701510376
chr2:164529179-164529680	Lung	Lung.Lymphoid cells_B cells	up	-0.00252109	0.109703931661993	0.950247327854841	0.000435856335994105	0.982780007687581	0.0051697246456194
chr7:72278398-72278899	Lung	Lung.Lymphoid cells_B cells	down	-0.00550944	-0.0482335	0.603339009024906	0.000435872468539401	0.827696738292623	0.0051697246456194
chr5:31284857-31285358	Lung	Lung.Lymphoid cells_B cells	up	-0.0179946	0.0916319919320673	0.561293258963975	0.000435947195262616	0.803537013704813	0.00517019373179323
chr5:114060994-114061495	Lung	Lung.Lymphoid cells_B cells	up	0.0182092410470502	0.102415589019482	0.688843440187343	0.000436017318133825	0.872181611877271	0.00517060814647048
chr16:32524634-32525135	Lung	Lung.Lymphoid cells_B cells	down	-0.032456	-0.102756	0.137739876495441	0.000436069659932684	0.461621130915614	0.00517081165049827
chr10:12799094-12799595	Lung	Lung.Lymphoid cells_B cells	up	-0.0229474	0.133817389224078	0.608406362547609	0.00043621754996799	0.830443913913053	0.00517173080919942
chr7:112225555-112226056	Lung	Lung.Lymphoid cells_B cells	up	-0.0264283	0.0863038743472147	0.273171368048961	0.000436293698650364	0.59293363501982	0.00517221640155949
chr1:177494854-177495355	Lung	Lung.Lymphoid cells_B cells	down	-0.0322194	-0.100265	0.224895568525312	0.000436548542636669	0.549077632835537	0.00517482015897328
chr9:103739539-103740040	Lung	Lung.Lymphoid cells_B cells	down	-0.0261301	-0.119459	0.299368065715559	0.000436693265199215	0.615939025066853	0.00517611822896654
chr8:109957020-109957521	Lung	Lung.Lymphoid cells_B cells	up	-0.0176272	0.0519663167006721	0.196553065583309	0.000436928506760721	0.522034702432199	0.00517848892332639
chr7:30595324-30595825	Lung	Lung.Lymphoid cells_B cells	up	0.00944100042924739	0.0923900657432031	0.767745105079202	0.000437391247627909	0.909263328857414	0.00518271955841721
chr11:95290875-95291376	Lung	Lung.Lymphoid cells_B cells	down	-0.0118208	-0.0731779	0.482859963882325	0.00043743309841149	0.7545912696601	0.00518279762234788
chr5:114134686-114135187	Lung	Lung.Lymphoid cells_B cells	up	-0.00645215	0.0878096021954758	0.842515552582927	0.000437490446021952	0.940832430094362	0.00518305926849657
chr11:86618482-86618983	Lung	Lung.Lymphoid cells_B cells	up	-0.00216512	0.0850439176525448	0.94201976365746	0.000437577870529545	0.97970775318301	0.00518367717230764
chr2:73892515-73893016	Lung	Lung.Lymphoid cells_B cells	down	-0.00067394	-0.0365934	0.929172161859644	0.000437641956848541	0.974938190171451	0.00518401852770213
chr16:94891845-94892346	Lung	Lung.Lymphoid cells_B cells	up	0.0181204070052605	0.121436641326533	0.690271227065326	0.000437868586749011	0.872840990752833	0.00518586714541575
chr7:35645538-35646039	Lung	Lung.Lymphoid cells_B cells	up	0.0276197289974659	0.108454912655219	0.389306471700464	0.000437867436893758	0.688093995579976	0.00518586714541575
chr4:140037639-140038140	Lung	Lung.Lymphoid cells_B cells	up	0.0171518191261164	0.128909165542585	0.746502815426022	0.000438451415769322	0.899331889318596	0.00519235144110286
chr12:76935693-76936194	Lung	Lung.Lymphoid cells_B cells	up	0.00155461803072739	0.0916601568760897	0.950427129670169	0.000438557214970385	0.982810398947503	0.0051931859317356
chr8:126881065-126881566	Lung	Lung.Lymphoid cells_B cells	up	-0.0128784	0.0741630815862477	0.566433089689626	0.000438707611855656	0.806469337924772	0.00519454834993223
chr13:36519218-36519719	Lung	Lung.Lymphoid cells_B cells	up	0.0447347104146936	0.10107428570839	0.256832232839045	0.000438763712984986	0.577887550060198	0.00519470876320474
chr19:58942236-58942737	Lung	Lung.Lymphoid cells_B cells	up	0.0354420171652542	0.0813439504922233	0.141204745440224	0.000438791846990936	0.465711045512966	0.00519470876320474
chr5:142822202-142822703	Lung	Lung.Lymphoid cells_B cells	down	-0.0137277	-0.0866857	0.446633280932116	0.000438869067268299	0.729881583423872	0.00519520448613827
chr8:128481679-128482180	Lung	Lung.Lymphoid cells_B cells	up	0.0136224856887394	0.121215082773716	0.780262392877442	0.000438973685288901	0.914832244852284	0.00519602442962928
chr13:112467213-112467714	Lung	Lung.Lymphoid cells_B cells	up	-0.0244757	0.089513550114637	0.316945617803804	0.000439156378327096	0.630279456422903	0.00519753630806612
chr17:84353285-84353786	Lung	Lung.Lymphoid cells_B cells	up	-0.0333499	0.0812121124807689	0.212384429978052	0.000439172138565035	0.537389851034556	0.00519753630806612
chr9:92230332-92230833	Lung	Lung.Lymphoid cells_B cells	up	0.000940894110318204	0.122711336401526	0.988190014687839	0.000439386717018464	0.995528871517531	0.00519965712618541
chr11:68009283-68009784	Lung	Lung.Lymphoid cells_B cells	up	-0.0721458	0.110123669911387	0.176399558534287	0.000439423731606684	0.501729525164232	0.00519967649950532
chr2:72779679-72780180	Lung	Lung.Lymphoid cells_B cells	up	-0.0149174	0.0688650204173094	0.46427355235289	0.000439948801039266	0.741732314701813	0.00520547053053841
chr14:99943131-99943632	Lung	Lung.Lymphoid cells_B cells	up	0.0140575326260756	0.0806745761735607	0.670399583167178	0.000440213155203256	0.862709875140275	0.00520817909621741
chr19:57132274-57132775	Lung	Lung.Lymphoid cells_B cells	down	-0.000916259	-0.0398921	0.915510247442985	0.000440265701887035	0.969731330136623	0.00520838152497189
chr10:130092784-130093285	Lung	Lung.Lymphoid cells_B cells	up	0.00333657921083441	0.130676668878884	0.945086341472374	0.000440442204898996	0.980719444031892	0.00521005021725873
chr10:18995335-18995836	Lung	Lung.Lymphoid cells_B cells	up	0.0179173535769984	0.0628331280551214	0.292565357690725	0.000440541117348242	0.609891193210547	0.0052103910710209
chr7:45121299-45121800	Lung	Lung.Lymphoid cells_B cells	down	0.00198972873308233	-0.0371597	0.801802046117354	0.000440541920433651	0.924059991893497	0.0052103910710209
chr15:36605711-36606212	Lung	Lung.Lymphoid cells_B cells	up	0.0151805523057488	0.101137111606889	0.591281213181314	0.000440653374837222	0.821191628138229	0.0052111448877781
chr6:24721646-24722147	Lung	Lung.Lymphoid cells_B cells	up	0.0193376422730314	0.128258666143113	0.606010944092295	0.000440676567151282	0.829064081481218	0.0052111448877781
chr2:125734413-125734914	Lung	Lung.Lymphoid cells_B cells	up	0.0341484385260654	0.0915284791422158	0.253878111097651	0.000440878439260797	0.575525866338803	0.00521269329637472
chr9:106129033-106129534	Lung	Lung.Lymphoid cells_B cells	up	-0.00387374	0.0903350856597135	0.902741025752665	0.000440877643129232	0.96503427756012	0.00521269329637472
chr9:38718037-38718538	Lung	Lung.Lymphoid cells_B cells	up	0.0308539663450917	0.0873796119607662	0.29649280463751	0.000441909052673851	0.613544011320632	0.00522445840048622
chr2:71492563-71493064	Lung	Lung.Lymphoid cells_B cells	up	0.040494650428541	0.104968652325348	0.325291815461529	0.000442251656027433	0.637608225235905	0.0052267617734681
chr4:134352881-134353382	Lung	Lung.Lymphoid cells_B cells	up	-0.0954306	0.146416624645327	0.0915883747477603	0.000442178074080582	0.411952469634283	0.0052267617734681
chr4:148767631-148768132	Lung	Lung.Lymphoid cells_B cells	up	0.0530457030077426	0.142825924799286	0.259609802454838	0.000442246528621535	0.580594490800438	0.0052267617734681
chr10:126935651-126936152	Lung	Lung.Lymphoid cells_B cells	up	0.0431638055584842	0.0893356079061336	0.152849227362356	0.000442453848701886	0.477640024025959	0.0052283758900673
chr11:83746095-83746596	Lung	Lung.Lymphoid cells_B cells	down	-0.0131923	-0.0388609	0.116693187742704	0.000442748479441509	0.440646949573733	0.00523143687297007
chr9:64956185-64956686	Lung	Lung.Lymphoid cells_B cells	up	-0.00219557	0.06773774150514	0.913413999402092	0.000443083206696599	0.969082314739496	0.00523497109892652
chr13:37751447-37751948	Lung	Lung.Lymphoid cells_B cells	down	-0.017401	-0.0578209	0.155468702368741	0.000443193109297063	0.480229266630235	0.0052358486958568
chr2:164170260-164170761	Lung	Lung.Lymphoid cells_B cells	up	0.00194753213580243	0.0659231581186091	0.925411676778283	0.000443334209075526	0.973456281484377	0.00523709468311313
chr10:90970476-90970977	Lung	Lung.Lymphoid cells_B cells	up	-0.000866868	0.0874406406654112	0.972626987452453	0.000443879430665991	0.99031460456716	0.00524269262945961
chr4:133570106-133570607	Lung	Lung.Lymphoid cells_B cells	up	0.0249764542420296	0.0911892567513639	0.51105412373319	0.000443855996026097	0.772166728606624	0.00524269262945961
chr3:146994322-146994823	Lung	Lung.Lymphoid cells_B cells	down	-0.0280038	-0.127462	0.585606216032322	0.000444214500782265	0.817851052962586	0.00524580706102161
chr1:61637792-61638293	Lung	Lung.Lymphoid cells_B cells	up	0.0637331286923927	0.0989784291463137	0.0927321580760484	0.000444328346531841	0.413046693039829	0.00524672992594283
chr15:32035835-32036336	Lung	Lung.Lymphoid cells_B cells	up	0.0861075295765788	0.103251463067562	0.10191655369452	0.000445454197918231	0.424502956760507	0.00525875675882955
chr8:54780262-54780763	Lung	Lung.Lymphoid cells_B cells	up	0.0439786420235789	0.0915723128608483	0.214357613030702	0.000445432034801331	0.539212358424986	0.00525875675882955
chr11:6658241-6658742	Lung	Lung.Lymphoid cells_B cells	up	0.00609649672131768	0.083275368666232	0.792927398079057	0.00044551309457409	0.920386424168323	0.00525902964430294
chr2:72396843-72397344	Lung	Lung.Lymphoid cells_B cells	down	0.0082786532365258	-0.105461	0.775188578880274	0.000445732081124754	0.912564256884253	0.00526076962077194
chr5:73265437-73265938	Lung	Lung.Lymphoid cells_B cells	down	-0.00705985	-0.0498681	0.475370054971096	0.00044572284572448	0.749243604099502	0.00526076962077194
chr5:121836858-121837359	Lung	Lung.Lymphoid cells_B cells	down	-0.00476678	-0.0359619	0.533109856588649	0.000445768363332814	0.785961776572376	0.00526077539244957
chr13:28491378-28491879	Lung	Lung.Lymphoid cells_B cells	down	0.0131893855141493	-0.141707	0.772031929886043	0.000446016549162673	0.911105787275465	0.00526216603957177
chr13:77727939-77728440	Lung	Lung.Lymphoid cells_B cells	up	0.0341188062144476	0.101553081489351	0.388687566649854	0.000445947777433078	0.687631078906274	0.00526216603957177
chr15:5423537-5424038	Lung	Lung.Lymphoid cells_B cells	up	0.0286072130050047	0.0808034562843876	0.304261704790955	0.000446028964102799	0.619846874186513	0.00526216603957177
chr18:53904149-53904650	Lung	Lung.Lymphoid cells_B cells	down	-0.00696367	-0.0441878	0.482595735422928	0.000446166675553657	0.75433825937566	0.00526336298843004
chr2:93190567-93191068	Lung	Lung.Lymphoid cells_B cells	down	-0.00767551	-0.0488816	0.470089247358774	0.000446295045529123	0.745626751472796	0.00526445480792407
chr12:110822275-110822776	Lung	Lung.Lymphoid cells_B cells	up	0.0364035002643702	0.116979934491257	0.404413967517406	0.000446649476818098	0.700070707595508	0.00526746105546929
chr9:59553694-59554195	Lung	Lung.Lymphoid cells_B cells	up	0.0106524407128534	0.114660800097495	0.750025938592909	0.000446657416699985	0.901031867455483	0.00526746105546929
chr1:120174973-120175474	Lung	Lung.Lymphoid cells_B cells	down	-0.00309821	-0.0427266	0.739746303376852	0.000447200242073946	0.896226290495154	0.0052711300666672
chr1:60901363-60901864	Lung	Lung.Lymphoid cells_B cells	up	0.0325848560279004	0.0945784768906875	0.254825399331764	0.000447260716681299	0.576198407987334	0.0052711300666672
chr16:5537426-5537927	Lung	Lung.Lymphoid cells_B cells	up	-0.00223497	0.123624576430583	0.962679129357786	0.000447196665981917	0.987100056490792	0.0052711300666672
chr3:37227476-37227977	Lung	Lung.Lymphoid cells_B cells	up	0.0109337984951667	0.127089710377169	0.82401505955462	0.000447183966304286	0.933160106541657	0.0052711300666672
chr3:40522631-40523132	Lung	Lung.Lymphoid cells_B cells	up	-0.00124242	0.11253701679321	0.974221028088229	0.000447072819812268	0.990893567273734	0.0052711300666672
chr5:68027424-68027925	Lung	Lung.Lymphoid cells_B cells	up	0.0453494064205332	0.0958045064792546	0.200542876192146	0.000447183968003448	0.525975018792656	0.0052711300666672
chr7:64033022-64033523	Lung	Lung.Lymphoid cells_B cells	down	-0.0155684	-0.0670346	0.329565656661996	0.000447322620217211	0.641697318918764	0.0052711300666672
chr8:54525570-54526071	Lung	Lung.Lymphoid cells_B cells	up	-0.0144543	0.0936186907107717	0.676011671122184	0.000447027060613784	0.865753212098857	0.0052711300666672
chr9:35626505-35627006	Lung	Lung.Lymphoid cells_B cells	up	0.0781463255659936	0.163119017099646	0.166276975039997	0.000447327169023317	0.491243863403358	0.0052711300666672
chrX:103614753-103615254	Lung	Lung.Lymphoid cells_B cells	up	-0.00133268	0.0578173848107149	0.947706089321903	0.000447273276474438	0.981767309497956	0.0052711300666672
chr14:76151015-76151516	Lung	Lung.Lymphoid cells_B cells	up	-0.0180596	0.104895266540409	0.580881890011731	0.000447413985384601	0.814900185629854	0.00527173042567521
chr13:56160444-56160945	Lung	Lung.Lymphoid cells_B cells	down	-0.0416957	-0.10495	0.130103394759408	0.000447502345345087	0.454176819978469	0.00527234887469218
chr5:4105499-4106000	Lung	Lung.Lymphoid cells_B cells	up	0.00654836845236611	0.0747386805846142	0.788110014470299	0.000447724739933898	0.918631599564699	0.00527454625691443
chr2:75658901-75659402	Lung	Lung.Lymphoid cells_B cells	down	-0.00247026	-0.038106	0.741600884527417	0.000447776354572422	0.897056826817084	0.00527473152728949
chr18:35910040-35910541	Lung	Lung.Lymphoid cells_B cells	down	0.00154923632084493	-0.0419353	0.857504829379832	0.000447893851051523	0.946909529300435	0.00527569278297802
chr12:103548644-103549145	Lung	Lung.Lymphoid cells_B cells	up	0.0231452563832354	0.137348025981135	0.627458649651616	0.000448360572957449	0.840915058550402	0.00527992083419334
chr19:9974807-9975308	Lung	Lung.Lymphoid cells_B cells	down	-0.0195467	-0.0472446	0.0539786614840972	0.000448398285478044	0.358873738134896	0.00527994190071354
chr7:132418327-132418828	Lung	Lung.Lymphoid cells_B cells	down	0.00153297576670699	-0.11553	0.961586479737246	0.000448779552208802	0.986797869672599	0.00528400803052095
chr5:138219794-138220295	Lung	Lung.Lymphoid cells_B cells	up	0.0124219177865961	0.131117568388968	0.796241494876712	0.000448840203935527	0.921631873004983	0.00528429883481511
chr10:94846650-94847151	Lung	Lung.Lymphoid cells_B cells	down	-0.0044839	-0.0607433	0.69967696334093	0.000448916919952549	0.877213682288336	0.00528477870595641
chr10:99078536-99079037	Lung	Lung.Lymphoid cells_B cells	up	-0.0077519	0.108155088534739	0.862605021808753	0.000448965264110708	0.949057206018211	0.00528489805150834
chr11:75978508-75979009	Lung	Lung.Lymphoid cells_B cells	down	-0.0239455	-0.0751022	0.13348755154087	0.000448998972418709	0.457627010261316	0.00528489805150834
chr14:77064360-77064861	Lung	Lung.Lymphoid cells_B cells	up	0.0623774365038189	0.132246894364616	0.180923285015207	0.00044904923771659	0.506409477464865	0.00528491023925568
chr15:93591921-93592422	Lung	Lung.Lymphoid cells_B cells	up	0.0309281189048018	0.124457646147213	0.548362080306724	0.000449071922668609	0.795874446787153	0.00528491023925568
chr5:147733609-147734110	Lung	Lung.Lymphoid cells_B cells	up	-0.0147732	0.112833600480847	0.693647923256202	0.000449110522399562	0.874621806000316	0.00528494133312413
chr1:92132115-92132616	Lung	Lung.Lymphoid cells_B cells	up	0.00695079617966691	0.122782430058799	0.843065266013824	0.000449579360670775	0.941016749972766	0.00529003488057869
chr13:36190513-36191014	Lung	Lung.Lymphoid cells_B cells	up	-0.010487	0.0711875079349431	0.611499064054747	0.000449804973622404	0.832380592772966	0.00529226589882326
chr12:113228148-113228649	Lung	Lung.Lymphoid cells_B cells	down	-0.0042579	-0.0378245	0.588161296440742	0.000449940737051392	0.819408917615366	0.00529343950288982
chr3:144009995-144010496	Lung	Lung.Lymphoid cells_B cells	down	-0.0454642	-0.140765	0.26407841971806	0.000450148877632472	0.58430879708987	0.00529546434991098
chr1:131023189-131023690	Lung	Lung.Lymphoid cells_B cells	up	0.0519748400250386	0.0904806942315185	0.0960444995659264	0.000450293828012735	0.41735557871649	0.00529587425079489
chr1:180884502-180885003	Lung	Lung.Lymphoid cells_B cells	down	-0.0228196	-0.0740917	0.141499645324758	0.000450292332602065	0.466080137692424	0.00529587425079489
chr4:15268524-15269025	Lung	Lung.Lymphoid cells_B cells	down	0.00119829652984503	-0.0488593	0.911107247730736	0.000450322355986794	0.968211917276871	0.00529587425079489
chr11:108200565-108201066	Lung	Lung.Lymphoid cells_B cells	up	-0.0210415	0.07998678343518	0.449632792454815	0.000450623830305242	0.731794104248805	0.00529893101102277
chr15:96095860-96096361	Lung	Lung.Lymphoid cells_B cells	up	0.0221910585193994	0.126170649034049	0.536028606042864	0.000450721728442918	0.787830778428015	0.00529923964304046
chr4:72200269-72200770	Lung	Lung.Lymphoid cells_B cells	down	0.0107240084122856	-0.0626039	0.282556400379687	0.000450722186312476	0.601065842306045	0.00529923964304046
chr7:24904038-24904539	Lung	Lung.Lymphoid cells_B cells	down	-0.00185664	-0.0367486	0.810501895143835	0.000450817243258765	0.927881761058199	0.00529993328766945
chr11:20923448-20923949	Lung	Lung.Lymphoid cells_B cells	up	0.0782801371916834	0.143908131842173	0.0576973651329927	0.000451212291983136	0.365595416649705	0.00530372912978289
chr11:118218814-118219315	Lung	Lung.Lymphoid cells_B cells	down	0.0136364027106339	-0.0479159	0.138197136427037	0.000451482555638775	0.462114950189668	0.00530508164143184
chr12:111766789-111767290	Lung	Lung.Lymphoid cells_B cells	up	0.0176979737684355	0.0876610332871177	0.615817081842268	0.000451515550754046	0.83494561095882	0.00530508164143184
chr3:136941492-136941993	Lung	Lung.Lymphoid cells_B cells	up	-0.0532944	0.101538542966278	0.17471426044229	0.0004515439241127	0.500006794276731	0.00530508164143184
chr8:54153180-54153681	Lung	Lung.Lymphoid cells_B cells	down	0.000687721321871983	-0.109898	0.986628092789101	0.000451383818745326	0.99500914095653	0.00530508164143184
chrX:53670904-53671405	Lung	Lung.Lymphoid cells_B cells	up	0.0288446340320289	0.117618736669856	0.489468870243009	0.000451455138888244	0.758883796511601	0.00530508164143184
chr13:45650120-45650621	Lung	Lung.Lymphoid cells_B cells	up	0.0144907555226659	0.132667945137562	0.693844195522395	0.00045170531268135	0.874689193022455	0.00530612945508046
chr9:20726780-20727281	Lung	Lung.Lymphoid cells_B cells	up	-0.0264457	0.0891262186500029	0.345442670321656	0.00045167765438115	0.654640318828482	0.00530612945508046
chr16:96528356-96528857	Lung	Lung.Lymphoid cells_B cells	down	-0.0147939	-0.0797696	0.452940874040671	0.000451889331051418	0.733957687497739	0.00530786687524529
chr4:141790554-141791055	Lung	Lung.Lymphoid cells_B cells	down	-0.00588321	-0.0365806	0.453815142015619	0.000451995788896423	0.734604003666607	0.00530869306893316
chr15:97110637-97111138	Lung	Lung.Lymphoid cells_B cells	up	-0.0581771	0.116987560902218	0.25047443465611	0.000452607167485972	0.572249906461032	0.00531502426139228
chr6:112805568-112806069	Lung	Lung.Lymphoid cells_B cells	up	0.00659705595979232	0.124998264039193	0.868224569848148	0.000453120894396016	0.951683124474065	0.0053202068777475
chr17:71704231-71704732	Lung	Lung.Lymphoid cells_B cells	up	-0.0669455	0.129101444804848	0.135769271728865	0.000453374065295144	0.459865882766655	0.00532147899655681
chr17:57770847-57771348	Lung	Lung.Lymphoid cells_B cells	up	-0.10177	0.114383530175227	0.109488779372383	0.00045351049374409	0.433079331444614	0.00532180533644911
chr5:77367045-77367546	Lung	Lung.Lymphoid cells_B cells	up	-0.00956531	0.0970041847756298	0.775685561048825	0.000453464960452235	0.912706021018166	0.00532180533644911
chr4:133339158-133339659	Lung	Lung.Lymphoid cells_B cells	down	-0.00304911	-0.036455	0.693668175948694	0.00045408310220302	0.874624832684881	0.00532724873184014
chr6:29858494-29858995	Lung	Lung.Lymphoid cells_B cells	up	-0.00753553	0.0563503356606286	0.611715775335766	0.000454150794310572	0.832513699688182	0.00532761763072751
chr1:191948564-191949065	Lung	Lung.Lymphoid cells_B cells	up	0.0537931388007669	0.103853665111782	0.120477926554966	0.000454452089675169	0.444736495493421	0.00533054475679322
chr17:59013104-59013605	Lung	Lung.Lymphoid cells_B cells	down	0.0114261364583714	-0.121802	0.75120916639821	0.000454472851856929	0.901699274291024	0.00533054475679322
chr2:31136968-31137469	Lung	Lung.Lymphoid cells_B cells	up	0.0140774404526644	0.0791351256554521	0.564028614838386	0.000454616895500822	0.805251793170927	0.00533180876556211
chr16:43523016-43523517	Lung	Lung.Lymphoid cells_B cells	up	0.0371879251012131	0.100462279258811	0.252614643900699	0.000454691513142895	0.574472708759291	0.00533183297648023
chr18:82421973-82422474	Lung	Lung.Lymphoid cells_B cells	up	0.0230005792330841	0.104164383217885	0.489426374876064	0.000454659206864053	0.758857935714232	0.00533183297648023
chr16:43499242-43499743	Lung	Lung.Lymphoid cells_B cells	up	0.0526693275426659	0.101335842121169	0.155099484798512	0.000454753150983928	0.479981652025516	0.00533213034480772
chr3:79984478-79984979	Lung	Lung.Lymphoid cells_B cells	down	-0.0343827	-0.144215	0.292471212266472	0.00045529833277935	0.609772772430908	0.00533809692540766
chr3:84220726-84221227	Lung	Lung.Lymphoid cells_B cells	up	-0.0209907	0.0685006431699808	0.272709158502101	0.000455377212456648	0.592391464186291	0.00533817008735371
chr6:98878597-98879098	Lung	Lung.Lymphoid cells_B cells	up	0.0857366905569416	0.121946438984264	0.0933239991578882	0.000455348531489517	0.413925075188121	0.00533817008735371
chr15:78597747-78598248	Lung	Lung.Lymphoid cells_B cells	up	-0.00272644	0.0498397099674818	0.813912128308775	0.000455636114057367	0.928999497862605	0.00534077910007255
chr2:44912503-44913004	Lung	Lung.Lymphoid cells_B cells	up	0.0255595889877143	0.109604511538089	0.484433642394388	0.000455715858506881	0.755793571735943	0.00534086195165982
chr5:149089820-149090321	Lung	Lung.Lymphoid cells_B cells	up	-0.00307451	0.084624876083874	0.914385585732487	0.000455690319297138	0.969434946381356	0.00534086195165982
chr12:101074785-101075286	Lung	Lung.Lymphoid cells_B cells	up	0.00522157220382506	0.0856058793746992	0.847297519384639	0.000455783841039607	0.942776606506042	0.00534123278619664
chr8:127615670-127616171	Lung	Lung.Lymphoid cells_B cells	up	-0.0569195	0.119613436421092	0.297608983986076	0.000455901439299595	0.614332120436526	0.00534218495128252
chr6:144677405-144677906	Lung	Lung.Lymphoid cells_B cells	down	-0.00840248	-0.0451327	0.360292139738299	0.000455938231401874	0.666442607052066	0.0053421901655575
chr10:119294059-119294560	Lung	Lung.Lymphoid cells_B cells	up	-0.00906456	0.0965610731899558	0.806044660421381	0.000456019908685624	0.926096948616001	0.00534272125300016
chr10:51584817-51585318	Lung	Lung.Lymphoid cells_B cells	up	0.053867271729543	0.109828909126033	0.278117497178334	0.000456215643146638	0.597143707932041	0.00534416247571239
chr1:43254075-43254576	Lung	Lung.Lymphoid cells_B cells	down	0.00233246513825309	-0.0897048	0.913246934812472	0.000456273846022429	0.969026887552476	0.00534441831900212
chr14:118703451-118703952	Lung	Lung.Lymphoid cells_B cells	up	-0.0025142	0.0778530300533258	0.924765858478702	0.000456642073060304	0.97320588764146	0.00534750778935776
chr14:121895240-121895741	Lung	Lung.Lymphoid cells_B cells	up	0.00242782314824868	0.0615847323480563	0.885600348900828	0.00045668313934846	0.958546029813221	0.00534750778935776
chr12:30922366-30922867	Lung	Lung.Lymphoid cells_B cells	up	-0.0198803	0.113391018767353	0.639075807620846	0.000456726612386335	0.847020510236351	0.00534759079970575
chr2:59629688-59630189	Lung	Lung.Lymphoid cells_B cells	down	-0.0364372	-0.0899179	0.059915541047177	0.000456804589893274	0.369242006228338	0.00534807776077296
chr1:94827584-94828085	Lung	Lung.Lymphoid cells_B cells	down	-0.0118216	-0.140424	0.79539517641895	0.000457156130214688	0.921373252207866	0.00535091475277249
chr9:32915607-32916108	Lung	Lung.Lymphoid cells_B cells	up	0.0330936512352239	0.0748157567048309	0.141539664433143	0.000457148133433881	0.466116206935507	0.00535091475277249
chr15:78510697-78511198	Lung	Lung.Lymphoid cells_B cells	up	-0.0165944	0.0876887730042199	0.571431514162433	0.00045735569519078	0.809508242398163	0.00535282433604517
chr4:101304087-101304588	Lung	Lung.Lymphoid cells_B cells	up	0.0394332013573497	0.0858194735288556	0.198452499053612	0.000457440542067995	0.52388179102054	0.00535339107823296
chr6:8896054-8896555	Lung	Lung.Lymphoid cells_B cells	down	-0.0269643	-0.104455	0.222070104063816	0.000457572501897821	0.546399894282874	0.0053545090454965
chr15:32078587-32079088	Lung	Lung.Lymphoid cells_B cells	up	0.0015564846592346	0.145682618936925	0.9708283937471	0.000457626731415015	0.98977168244338	0.00535471730779275
chr15:85657628-85658129	Lung	Lung.Lymphoid cells_B cells	up	0.00648750021020446	0.0606947166772353	0.689725004877476	0.000457747751331356	0.872542321890455	0.00535570699310848
chr6:130337355-130337856	Lung	Lung.Lymphoid cells_B cells	down	-0.00301331	-0.146404	0.941121680951947	0.000457992509526372	0.979404393489254	0.00535814415924999
chr13:92639550-92640051	Lung	Lung.Lymphoid cells_B cells	down	-0.0182836	-0.0479981	0.0862146350142095	0.000458113571119753	0.405352301683203	0.00535876956152544
chr3:96194926-96195427	Lung	Lung.Lymphoid cells_B cells	down	-0.0334544	-0.0728117	0.0749066417493811	0.000458118886224151	0.390573152734572	0.00535876956152544
chr8:46844892-46845393	Lung	Lung.Lymphoid cells_B cells	down	0.00470774613715238	-0.0404006	0.576765518397653	0.000458438592376859	0.812621095062186	0.00536208252361718
chr13:13454239-13454740	Lung	Lung.Lymphoid cells_B cells	up	0.0195408171224566	0.0594648357130258	0.310400977104286	0.00045868096640353	0.624979210947401	0.00536406368547833
chr3:86894429-86894930	Lung	Lung.Lymphoid cells_B cells	down	0.00884800960004929	-0.0696417	0.529704717999234	0.000458778178906109	0.783740301573164	0.00536434688950543
chr8:128647393-128647894	Lung	Lung.Lymphoid cells_B cells	up	0.0742846695450746	0.125912218306663	0.116529116937624	0.000458745479755121	0.440552200209759	0.00536434688950543
chr5:97601321-97601822	Lung	Lung.Lymphoid cells_B cells	down	-0.00555566	-0.119352	0.8394781749016	0.000458836642495717	0.939613304857186	0.00536456727326727
chr7:135713355-135713856	Lung	Lung.Lymphoid cells_B cells	up	-0.0168024	0.0598000625182743	0.347533970730843	0.000459215360153056	0.656363244533771	0.00536817752240641
chr12:69288733-69289234	Lung	Lung.Lymphoid cells_B cells	up	-0.000997053	0.0863452892109609	0.966644630013224	0.000459387532857953	0.988379437357833	0.0053697631157041
chr6:37148578-37149079	Lung	Lung.Lymphoid cells_B cells	up	0.0393749784646471	0.131058690726048	0.462630374563024	0.000459658803665338	0.74043126721494	0.00537250671859406
chr3:69206442-69206943	Lung	Lung.Lymphoid cells_B cells	down	0.0267435979046453	-0.124108	0.523801070730866	0.000459721018343189	0.780109943283416	0.00537280662476359
chr14:118676709-118677210	Lung	Lung.Lymphoid cells_B cells	up	0.0211750585013668	0.0847379684024406	0.440585674845409	0.000459815478429455	0.725653658467493	0.00537305609581222
chr8:81642970-81643471	Lung	Lung.Lymphoid cells_B cells	up	-0.0142136	0.0825752020253047	0.635725402568903	0.000459911148537737	0.845217000132947	0.00537374679057405
chr10:90961805-90962306	Lung	Lung.Lymphoid cells_B cells	up	0.0777747392842381	0.110336886807524	0.0849650655436307	0.000459973623322921	0.40358707683968	0.00537398052025906
chr11:97635356-97635857	Lung	Lung.Lymphoid cells_B cells	up	0.0221082441911792	0.0703940724271543	0.330900730192851	0.000460267499818578	0.642804000182778	0.00537620093148178
chr1:106221922-106222423	Lung	Lung.Lymphoid cells_B cells	up	-0.00570635	0.100208018795865	0.827541103517967	0.000460312454167063	0.934682215229313	0.00537629875843233
chr14:78712574-78713075	Lung	Lung.Lymphoid cells_B cells	up	0.0209465174869207	0.0781160534591969	0.334555988343421	0.000460516178542005	0.645632745089363	0.00537782645454188
chr2:160435743-160436244	Lung	Lung.Lymphoid cells_B cells	up	0.076679098174209	0.125441964939639	0.0714761558262151	0.000460516432889936	0.385079394262293	0.00537782645454188
chr15:66806289-66806790	Lung	Lung.Lymphoid cells_B cells	up	0.0145585326257119	0.0588489216604453	0.378921621622024	0.00046061264883311	0.680114060419713	0.00537852270497688
chr3:15125770-15126271	Lung	Lung.Lymphoid cells_B cells	down	-0.000605611	-0.100767	0.976121898870589	0.000460774706257354	0.991447899729122	0.00537998760737107
chr1:161918689-161919190	Lung	Lung.Lymphoid cells_B cells	up	-0.00314162	0.0547927741650523	0.840618798310655	0.000460919320863186	0.940043458013557	0.00538124863154408
chr11:86291519-86292020	Lung	Lung.Lymphoid cells_B cells	up	-0.00576631	0.103677508058276	0.836492450903665	0.000461021176074628	0.93829536347151	0.00538201027767439
chr5:68648199-68648700	Lung	Lung.Lymphoid cells_B cells	down	-0.000887827	-0.125414	0.988833201068866	0.000461188229603427	0.995685188842573	0.00538353287446771
chr3:19430089-19430590	Lung	Lung.Lymphoid cells_B cells	down	0.00148888112538888	-0.0387185	0.853075032647307	0.000461303188697011	0.945183779406601	0.00538444717003816
chr2:156385875-156386376	Lung	Lung.Lymphoid cells_B cells	up	0.0266811896051243	0.090779691591505	0.435143576635995	0.000461495068117932	0.721876558610659	0.00538625908256724
chr17:5195358-5195859	Lung	Lung.Lymphoid cells_B cells	down	-0.00532339	-0.0436944	0.571396178234087	0.000462120903966385	0.809484446758809	0.00539270695532095
chr4:145322102-145322603	Lung	Lung.Lymphoid cells_B cells	up	0.0411405721129237	0.0988420808677851	0.235478789316256	0.000462096007467276	0.559127076208972	0.00539270695532095
chr4:57098280-57098781	Lung	Lung.Lymphoid cells_B cells	down	-0.0106097	-0.122582	0.730917672919077	0.00046228528611628	0.892133891498934	0.00539419692739858
chr6:87393730-87394231	Lung	Lung.Lymphoid cells_B cells	up	-0.0209677	0.0924326609405746	0.50611623096537	0.000462852021825588	0.768926960626341	0.00539995250133826
chr4:59445426-59445927	Lung	Lung.Lymphoid cells_B cells	down	-0.0226246	-0.0707481	0.0874948684694703	0.000463235891834968	0.406876329906895	0.00540357314874826
chr5:121187602-121188103	Lung	Lung.Lymphoid cells_B cells	up	0.0130576229708909	0.083438147635548	0.612225988884628	0.000463709234379119	0.832737398388955	0.00540866535523687
chr17:44365103-44365604	Lung	Lung.Lymphoid cells_B cells	up	-0.0027309	0.102958144523051	0.942784331282114	0.000463818023677758	0.980007804003075	0.00540950497270956
chr1:86267407-86267908	Lung	Lung.Lymphoid cells_B cells	down	-0.00336037	-0.0770331	0.829125094025024	0.000464172491646354	0.935342715668599	0.00541270577126486
chr10:4275074-4275575	Lung	Lung.Lymphoid cells_B cells	down	-0.0477098	-0.117678	0.100113902168231	0.000464202944996792	0.422510037183683	0.00541270577126486
chr10:96374169-96374670	Lung	Lung.Lymphoid cells_B cells	down	0.00699274586038921	-0.040541	0.414422854912568	0.000464176776836044	0.706865822751358	0.00541270577126486
chr1:149840801-149841302	Lung	Lung.Lymphoid cells_B cells	up	-0.014817	0.109263068655205	0.629168318164075	0.000464372824450472	0.841814036402378	0.00541425706959044
chr11:6184546-6185047	Lung	Lung.Lymphoid cells_B cells	down	-0.00486433	-0.0447764	0.608061530143234	0.000464497651220494	0.830283182457751	0.00541528288121159
chr1:100079770-100080271	Lung	Lung.Lymphoid cells_B cells	down	-0.0048092	-0.0750754	0.742150659566936	0.00046468626858255	0.897312297355832	0.00541705216509021
chr5:144684119-144684620	Lung	Lung.Lymphoid cells_B cells	up	0.0463085102849865	0.11459674668334	0.242012602862171	0.000465156400345542	0.56497842350615	0.00542210264522061
chr8:95882091-95882592	Lung	Lung.Lymphoid cells_B cells	up	-0.0687006	0.0928998186660314	0.0850329565321045	0.000465328444955459	0.403650334415605	0.00542324786727607
chr2:104497733-104498234	Lung	Lung.Lymphoid cells_B cells	up	-0.0258786	0.0984765226830058	0.488069760297556	0.000465412295631068	0.758163868383394	0.00542379503448839
chr13:41848399-41848900	Lung	Lung.Lymphoid cells_B cells	up	0.0398755364210121	0.0754853480420332	0.104186748868211	0.000465538186574187	0.427135386265922	0.00542483200254612
chr16:94239505-94240006	Lung	Lung.Lymphoid cells_B cells	down	-0.00217187	-0.055216	0.844978112567238	0.000465791943212534	0.941800056502347	0.00542710170325867
chr9:57950492-57950993	Lung	Lung.Lymphoid cells_B cells	up	0.0295944036361788	0.0866912131833125	0.243526734076657	0.000465806813219811	0.566073521973507	0.00542710170325867
chr3:123447363-123447864	Lung	Lung.Lymphoid cells_B cells	down	0.0186445731327448	-0.0801791	0.194694003386423	0.000465941684268475	0.520244719215444	0.00542824278128786
chr17:52264156-52264657	Lung	Lung.Lymphoid cells_B cells	down	0.0104199038055846	-0.0950469	0.528797567848299	0.000466245929502004	0.783235426870541	0.00543135673935294
chr7:139916300-139916801	Lung	Lung.Lymphoid cells_B cells	up	0.0485857271267203	0.117248028181994	0.195788702576828	0.000466631362406966	0.521331137697641	0.00543541589415823
chr2:122709158-122709659	Lung	Lung.Lymphoid cells_B cells	down	-0.0407403	-0.0997319	0.132503110776375	0.00046713976141446	0.456721371212343	0.00544047549234652
chr12:31950238-31950739	Lung	Lung.Lymphoid cells_B cells	down	-0.00617464	-0.0347762	0.413026413540919	0.00046729618833301	0.706095798810976	0.00544186608609625
chr15:62423018-62423519	Lung	Lung.Lymphoid cells_B cells	up	-0.0654358	0.139339054612073	0.155445469903701	0.000467489454016333	0.480205058921367	0.0054436854288511
chr8:127439301-127439802	Lung	Lung.Lymphoid cells_B cells	up	0.0187390533254569	0.0876224721563267	0.470829783176111	0.000467878574023233	0.746147573196982	0.00544778493022361
chr6:82745417-82745918	Lung	Lung.Lymphoid cells_B cells	up	0.00615179958991318	0.0960920114623281	0.877200285548006	0.000467957103262709	0.95503249548154	0.00544826767793434
chr1:14686963-14687464	Lung	Lung.Lymphoid cells_B cells	up	-0.0420835	0.111015759908194	0.370965465046384	0.000468009857665195	0.674343769709877	0.00544845028515306
chr9:68976168-68976669	Lung	Lung.Lymphoid cells_B cells	up	0.0205413158989922	0.120962933035647	0.652719919879725	0.000468254093885509	0.853830971285168	0.00545086186892211
chr2:172404974-172405475	Lung	Lung.Lymphoid cells_B cells	up	-0.0221587	0.0613961213371446	0.256396841892023	0.000468396748162979	0.577478117409541	0.00545165892102868
chr1:86422971-86423472	Lung	Lung.Lymphoid cells_B cells	down	-0.042934	-0.10495	0.0906778195339948	0.00046882461945526	0.4110800039009	0.00545620683297773
chr4:120189938-120190439	Lung	Lung.Lymphoid cells_B cells	up	0.00143657334504625	0.14127188016515	0.981962979630016	0.000468866115791496	0.99324175446005	0.00545625772768699
chr13:112466704-112467205	Lung	Lung.Lymphoid cells_B cells	up	0.00557264708986198	0.083102230406774	0.824144922581163	0.000468955227124067	0.933236373125609	0.00545686267255276
chr13:52923692-52924193	Lung	Lung.Lymphoid cells_B cells	up	0.0170775794395643	0.107612669271656	0.685982991582725	0.000469658307841817	0.870756227058828	0.00546417866790681
chr13:38269810-38270311	Lung	Lung.Lymphoid cells_B cells	up	-0.0229711	0.104411763492618	0.639666555111804	0.000470004666306053	0.847306403902952	0.00546691008544356
chr19:21570627-21571128	Lung	Lung.Lymphoid cells_B cells	up	0.00358771349059218	0.0565846533466796	0.81082562465396	0.000470306175363458	0.927905158600986	0.00546955141133051
chr6:100479814-100480315	Lung	Lung.Lymphoid cells_B cells	up	0.0343302922420827	0.106427665894933	0.343623227380361	0.000470378774156621	0.653112257796649	0.00546996289969283
chr8:13601118-13601619	Lung	Lung.Lymphoid cells_B cells	down	0.00165551465317865	-0.0409121	0.848112315370277	0.000470424703454019	0.943283565113673	0.00547006421199062
chr2:148658463-148658964	Lung	Lung.Lymphoid cells_B cells	up	-0.0138975	0.119593937489483	0.755429467007658	0.000470479065415783	0.903681599473874	0.00547026355490986
chr17:3223717-3224218	Lung	Lung.Lymphoid cells_B cells	up	-0.0524681	0.0864851730270378	0.0835331040795457	0.000470556610119862	0.401643713631883	0.00547073239088649
chr2:19578710-19579211	Lung	Lung.Lymphoid cells_B cells	up	-0.0759447	0.115126908947409	0.114012299891842	0.000470737218129469	0.438319211388545	0.00547196647493
chr11:86922004-86922505	Lung	Lung.Lymphoid cells_B cells	up	-0.0392049	0.124292471709187	0.240287200661368	0.000471287553575942	0.563561234646718	0.00547706418612566
chr7:44835914-44836415	Lung	Lung.Lymphoid cells_B cells	down	0.000311607073407162	-0.0490289	0.97515988966292	0.000471467220645938	0.99116944394644	0.00547871898235911
chr15:78166172-78166673	Lung	Lung.Lymphoid cells_B cells	up	0.00701784437363509	0.0801166190457694	0.75839603649667	0.000471632680622956	0.904917776916495	0.00548020843544314
chr8:45362509-45363010	Lung	Lung.Lymphoid cells_B cells	up	-0.0017789	0.114929609488119	0.95298154403012	0.000471911562345037	0.983824514702158	0.0054830154702598
chr9:21133062-21133563	Lung	Lung.Lymphoid cells_B cells	up	-0.00218566	0.0704205489798181	0.899724884785222	0.000472101369482442	0.963983681632135	0.00548478720910765
chr11:34010688-34011189	Lung	Lung.Lymphoid cells_B cells	up	-0.0105278	0.0978668887325347	0.695251424088747	0.000472331132847021	0.875315971155561	0.00548702283531905
chr11:86384059-86384560	Lung	Lung.Lymphoid cells_B cells	down	-0.0149694	-0.0541562	0.20114464665836	0.000472863542844305	0.526577431414527	0.00549277364550916
chr1:190979055-190979556	Lung	Lung.Lymphoid cells_B cells	up	0.0203477677730292	0.0572417121506751	0.255907371103238	0.000472940095283213	0.577161017571631	0.00549322873276757
chr3:116414419-116414920	Lung	Lung.Lymphoid cells_B cells	up	0.0449591836050059	0.0848583124437739	0.100412432312924	0.000473099453410141	0.423044029659489	0.00549464546533878
chr7:4867631-4868132	Lung	Lung.Lymphoid cells_B cells	up	0.0124683537790938	0.0774709384436592	0.575092783838825	0.000473278858398188	0.811714094517334	0.00549629478277421
chr8:128351144-128351645	Lung	Lung.Lymphoid cells_B cells	up	0.0357686385032567	0.0935237572248945	0.344467572731624	0.000473507066884501	0.653653215449592	0.00549807617076026
chr1:13242034-13242535	Lung	Lung.Lymphoid cells_B cells	up	0.0313910057856849	0.0892641873340041	0.34720078865106	0.00047375295766722	0.656080919486623	0.00550006227954621
chr18:50049984-50050485	Lung	Lung.Lymphoid cells_B cells	up	-0.0191392	0.0944707522494121	0.57676200184885	0.00047372783103852	0.812621095062186	0.00550006227954621
chr13:52331013-52331514	Lung	Lung.Lymphoid cells_B cells	down	-0.0355084	-0.0941139	0.198326362244204	0.000473918935309549	0.523808401652615	0.00550155464457718
chr19:25056184-25056685	Lung	Lung.Lymphoid cells_B cells	up	0.0250767739385563	0.0756293802500777	0.249959561134131	0.000474080091403544	0.571776195691339	0.0055021263571417
chr2:22913489-22913990	Lung	Lung.Lymphoid cells_B cells	up	0.0631221100870822	0.114249016902976	0.182784123674361	0.000474011533827611	0.508403583234671	0.0055021263571417
chr4:141977298-141977799	Lung	Lung.Lymphoid cells_B cells	up	0.0354082751372875	0.09844341854311	0.304870476445773	0.000474148589221726	0.62040554553018	0.0055021263571417
chr5:101785852-101786353	Lung	Lung.Lymphoid cells_B cells	down	0.00060329525684613	-0.131219	0.987746695262945	0.000474097556687618	0.995399102883291	0.0055021263571417
chr5:122754416-122754917	Lung	Lung.Lymphoid cells_B cells	down	-0.0263538	-0.100729	0.278699204987559	0.000474155360631641	0.597537242552464	0.0055021263571417
chr16:33747933-33748434	Lung	Lung.Lymphoid cells_B cells	down	0.00772514791270595	-0.0569667	0.499845490532528	0.000474580267702714	0.765306397356537	0.00550603105232115
chr3:36488837-36489338	Lung	Lung.Lymphoid cells_B cells	up	0.0723988364153774	0.113133862325995	0.133717307580477	0.000474569317797417	0.457800342796546	0.00550603105232115
chr5:124035279-124035780	Lung	Lung.Lymphoid cells_B cells	down	-0.000670537	-0.0747515	0.965552103677572	0.000474604240131835	0.988066182918248	0.00550603105232115
chr15:38198731-38199232	Lung	Lung.Lymphoid cells_B cells	up	0.0422067214608687	0.0992269721079774	0.150067086871221	0.000474670892389278	0.475244623002167	0.00550636967250978
chr16:45389726-45390227	Lung	Lung.Lymphoid cells_B cells	down	0.0045818836128676	-0.0408493	0.590782482720304	0.00047510317702622	0.820966670052051	0.00551051449256492
chr1:16798201-16798702	Lung	Lung.Lymphoid cells_B cells	up	0.0133664367555789	0.0674043527208079	0.49547265450944	0.000475247825160287	0.76257958557935	0.00551175724758017
chr2:11364804-11365305	Lung	Lung.Lymphoid cells_B cells	up	0.00869202826535589	0.0995986778734976	0.820276303537472	0.00047534281759137	0.931754377132484	0.00551242396253171
chr15:11426843-11427344	Lung	Lung.Lymphoid cells_B cells	up	-0.0487946	0.104660752407956	0.328667555023221	0.000475774740395781	0.640911410774231	0.00551656232400999
chr1:39839771-39840272	Lung	Lung.Lymphoid cells_B cells	up	9.05709452126376e-06	0.073559117995765	0.999633757086031	0.000475837316114088	0.999911836766893	0.00551685114388638
chr16:37703809-37704310	Lung	Lung.Lymphoid cells_B cells	up	-0.0746214	0.092700346889548	0.082117861561764	0.000475874720549416	0.399782608107432	0.00551685114388638
chr1:189047980-189048481	Lung	Lung.Lymphoid cells_B cells	up	-0.0552001	0.123362757052948	0.307836687979032	0.000476176052750589	0.622820250470919	0.00551947379377944
chr9:83110345-83110846	Lung	Lung.Lymphoid cells_B cells	up	0.006849024813081	0.0795065988670148	0.782393730542798	0.000476224339914113	0.915789718192445	0.00551959820263044
chr9:92218136-92218637	Lung	Lung.Lymphoid cells_B cells	up	-0.0735926	0.121197096902384	0.164647167287512	0.000476321074054834	0.489577913905128	0.00552028406413478
chr11:29801425-29801926	Lung	Lung.Lymphoid cells_B cells	up	0.011199010771085	0.0982182708769515	0.766351334151795	0.000476803442002477	0.908612285129214	0.00552460531462883
chr11:86596086-86596587	Lung	Lung.Lymphoid cells_B cells	up	-0.0179981	0.0824304567665344	0.556915953784071	0.0004768067004774	0.800932105988391	0.00552460531462883
chr8:77280903-77281404	Lung	Lung.Lymphoid cells_B cells	up	0.0259998333271965	0.112385816788253	0.600947805465214	0.000476863393488922	0.826422014127087	0.00552482665811299
chr2:104120261-104120762	Lung	Lung.Lymphoid cells_B cells	up	0.0275382006609674	0.136415034197829	0.526059185007285	0.000476998377672299	0.781524878805006	0.00552571351500308
chr2:33409381-33409882	Lung	Lung.Lymphoid cells_B cells	up	-0.0336297	0.128938135702753	0.372862939365663	0.000477015132152371	0.675712072785803	0.00552571351500308
chr10:39421266-39421767	Lung	Lung.Lymphoid cells_B cells	down	0.000547721801293641	-0.0941333	0.978258096115615	0.00047731169479511	0.992083863455374	0.00552871313467577
chr8:83805594-83806095	Lung	Lung.Lymphoid cells_B cells	down	-0.00435126	-0.132608	0.886952263249582	0.00047744559833474	0.959182856143698	0.00552982834566155
chr17:57353232-57353733	Lung	Lung.Lymphoid cells_B cells	down	-0.00892451	-0.0576066	0.497283819334721	0.000477700012229773	0.763861083507789	0.00553190314351524
chr18:73887159-73887660	Lung	Lung.Lymphoid cells_B cells	up	0.0116864949323217	0.122311546070675	0.825263087216409	0.000477958672021942	0.933653746092078	0.00553446243896391
chr2:151632352-151632853	Lung	Lung.Lymphoid cells_B cells	up	0.000126702534375138	0.12455287595353	0.996653277292175	0.000478061560688074	0.998925791774674	0.00553521774107854
chr10:83508909-83509410	Lung	Lung.Lymphoid cells_B cells	up	0.0136701958001515	0.0604021297805405	0.381014147841904	0.000478210267786276	0.681804424547187	0.00553650338939925
chr15:99471525-99472026	Lung	Lung.Lymphoid cells_B cells	up	0.00271460358238152	0.0882131718426766	0.912085730517318	0.00047835667832509	0.968554155388996	0.00553776224875447
chr2:179936334-179936835	Lung	Lung.Lymphoid cells_B cells	up	-0.0741408	0.092343756778031	0.068079485021757	0.00047841547679297	0.381156425035913	0.00553800673644171
chr1:153333642-153334143	Lung	Lung.Lymphoid cells_B cells	up	0.0096044701888763	0.0561604564871186	0.506610711836017	0.00047853787206657	0.769335357684788	0.00553811502541168
chr13:85699616-85700117	Lung	Lung.Lymphoid cells_B cells	up	0.0741754084661838	0.162438368989064	0.258829939485917	0.000478529817484267	0.579860760498284	0.00553811502541168
chr9:88326147-88326648	Lung	Lung.Lymphoid cells_B cells	up	0.0480652445396026	0.114432832832648	0.263722802394971	0.00047851830970629	0.583946282316516	0.00553811502541168
chr10:83914325-83914826	Lung	Lung.Lymphoid cells_B cells	down	-0.0160733	-0.0684057	0.272006932621008	0.000478743066751598	0.591710285455525	0.0055400535171994
chr10:21151784-21152285	Lung	Lung.Lymphoid cells_B cells	down	-0.00943883	-0.078138	0.620962233284844	0.000479110643705923	0.837651685529842	0.00554343423443009
chr15:81254201-81254702	Lung	Lung.Lymphoid cells_B cells	up	0.008348582903931	0.0668638443089766	0.662683453071192	0.000479172215242976	0.859148659838758	0.00554371022353329
chr7:35743728-35744229	Lung	Lung.Lymphoid cells_B cells	up	-0.0137506	0.11599725213153	0.758682494319485	0.000479641753128004	0.905049243486009	0.00554783237188122
chr9:81863990-81864491	Lung	Lung.Lymphoid cells_B cells	down	-0.0510498	-0.111115	0.0529287836379152	0.000479690286224663	0.357449464986453	0.00554795712924475
chr14:67187691-67188192	Lung	Lung.Lymphoid cells_B cells	up	-0.0130519	0.10910120977708	0.779765837893333	0.00047973122949969	0.914557909202267	0.00554799409223196
chr1:37332849-37333350	Lung	Lung.Lymphoid cells_B cells	up	0.0490242699026423	0.100768880394225	0.227509202007136	0.000480037287873796	0.551353055087559	0.0055510968103719
chr3:75730887-75731388	Lung	Lung.Lymphoid cells_B cells	down	0.0159969627055939	-0.0671892	0.294871417608199	0.000480126738151453	0.612131780823035	0.00555125767725662
chr4:155082257-155082758	Lung	Lung.Lymphoid cells_B cells	up	-0.0285665	0.0989886093729898	0.448968690129229	0.000480105733967736	0.731441558234803	0.00555125767725662
chr7:110627369-110627870	Lung	Lung.Lymphoid cells_B cells	up	-0.00163056	0.05012662452744	0.897122731210189	0.000480205265643769	0.963093582904918	0.00555172888606342
chr18:77810401-77810902	Lung	Lung.Lymphoid cells_B cells	up	-0.021019	0.107863786288771	0.574067579192893	0.000480351232521799	0.811030341878942	0.00555287533527118
chr7:66219224-66219725	Lung	Lung.Lymphoid cells_B cells	up	0.000723844001654553	0.0517941860287835	0.955906502351063	0.000480380478355457	0.984872446930155	0.00555287533527118
chr9:48986776-48987277	Lung	Lung.Lymphoid cells_B cells	up	0.0415185315632088	0.0809016781118	0.0611022566555638	0.000480417771238414	0.371369986593238	0.00555287533527118
chr7:143037307-143037808	Lung	Lung.Lymphoid cells_B cells	up	0.0180640920237402	0.0595912637423197	0.221012988727707	0.000480468899177389	0.545487046810872	0.00555302959773493
chr2:22954252-22954753	Lung	Lung.Lymphoid cells_B cells	up	-0.0200187	0.130064723122155	0.62758824626896	0.000480684741744024	0.840932454859161	0.00555508737909353
chr1:192540645-192541146	Lung	Lung.Lymphoid cells_B cells	up	0.01305560210959	0.131075260413441	0.830431804614512	0.000480821188972966	0.935873676172415	0.00555579055752198
chr15:83295985-83296486	Lung	Lung.Lymphoid cells_B cells	up	0.0489524726968238	0.0834967349631253	0.0584316507903268	0.000480794025335766	0.366638004117666	0.00555579055752198
chr15:64134031-64134532	Lung	Lung.Lymphoid cells_B cells	up	0.0250302207518286	0.0928337633486289	0.426626636562709	0.000481542757502345	0.715492916322469	0.00556369073731799
chr1:180835185-180835686	Lung	Lung.Lymphoid cells_B cells	down	-0.0303076	-0.107439	0.233759069482093	0.000481928583927633	0.557513402729773	0.00556771085363399
chr5:123128463-123128964	Lung	Lung.Lymphoid cells_B cells	down	-0.00544875	-0.0375506	0.487564234999201	0.000481977821427026	0.757825409708839	0.0055678420388179
chr16:33261438-33261939	Lung	Lung.Lymphoid cells_B cells	down	-0.011212	-0.0813328	0.560251345331334	0.000482080448027856	0.802848937106724	0.00556858990960313
chr7:67112430-67112931	Lung	Lung.Lymphoid cells_B cells	up	0.0240958823855765	0.118384389308438	0.600443871428669	0.000482392186660171	0.826069088118572	0.00557175296021626
chr1:62252972-62253473	Lung	Lung.Lymphoid cells_B cells	up	-0.066845	0.124192039698501	0.240434515682901	0.000482695916898479	0.563636917420701	0.00557482302200124
chr3:145618239-145618740	Lung	Lung.Lymphoid cells_B cells	up	0.0461790040309391	0.111899021377699	0.248197101345422	0.000482838222100727	0.570326163531653	0.0055760283939419
chr5:120693843-120694344	Lung	Lung.Lymphoid cells_B cells	down	-0.00103503	-0.0422697	0.906985106570449	0.000483047281683521	0.966804827342058	0.00557756621258535
chr4:154125216-154125717	Lung	Lung.Lymphoid cells_B cells	up	0.0237626743794479	0.0932695958124096	0.500304617743012	0.000483326394522563	0.765538910341102	0.0055803506274739
chr3:95651957-95652458	Lung	Lung.Lymphoid cells_B cells	down	0.00320114678753828	-0.0423563	0.717832514594153	0.000483421934280682	0.885919181955965	0.00558101528825479
chr12:112915807-112916308	Lung	Lung.Lymphoid cells_B cells	down	-0.0605044	-0.101525	0.0569253530887919	0.000483503833574406	0.363865089263418	0.00558108402947188
chr17:57588639-57589140	Lung	Lung.Lymphoid cells_B cells	up	0.0469800597179164	0.149259038735467	0.353156222607871	0.000483501812323919	0.660815442205697	0.00558108402947188
chr6:50823331-50823832	Lung	Lung.Lymphoid cells_B cells	down	0.0178479754364511	-0.0823956	0.380333108492826	0.000483783888519176	0.681261525834976	0.00558387816733807
chr15:100509677-100510178	Lung	Lung.Lymphoid cells_B cells	up	0.0721816415217054	0.111656805253882	0.0516920674472497	0.000484263252725682	0.355340956793154	0.00558897213159502
chr12:77533981-77534482	Lung	Lung.Lymphoid cells_B cells	down	-0.0100062	-0.0680523	0.468691835930277	0.000484353326106964	0.744723459129992	0.00558925567430772
chr6:57529266-57529767	Lung	Lung.Lymphoid cells_B cells	up	0.00736381555204574	0.0777581106925595	0.746550501520104	0.000484363876821934	0.899361931263895	0.00558925567430772
chr11:11717591-11718092	Lung	Lung.Lymphoid cells_B cells	up	0.0229413952039612	0.0703990559210891	0.228349881061127	0.000484607422441676	0.55227186364666	0.00559162703157562
chr7:64049693-64050194	Lung	Lung.Lymphoid cells_B cells	down	-0.0136377	-0.0618604	0.308542856983953	0.000485156601761409	0.623400911736543	0.00559708491813867
chr8:120049334-120049835	Lung	Lung.Lymphoid cells_B cells	down	-0.0162479	-0.0883581	0.45952100588629	0.000485298385331292	0.738386348139777	0.00559828120091338
chr1:86253354-86253855	Lung	Lung.Lymphoid cells_B cells	down	-0.0120844	-0.0613392	0.23826382284706	0.00048559546221131	0.561877864617255	0.0056009804994391
chr5:139299122-139299623	Lung	Lung.Lymphoid cells_B cells	down	-0.00510098	-0.0420132	0.554827959370302	0.000485608595251995	0.799795064707413	0.0056009804994391
chr15:36371653-36372154	Lung	Lung.Lymphoid cells_B cells	up	0.0144218428046921	0.10655203725884	0.735877334649209	0.000485857568158208	0.894395736248766	0.00560209365303122
chr16:32643601-32644102	Lung	Lung.Lymphoid cells_B cells	down	-0.00956967	-0.0405482	0.272497879289171	0.000485842169251651	0.592210399684283	0.00560209365303122
chr19:41642950-41643451	Lung	Lung.Lymphoid cells_B cells	down	-0.0105109	-0.0523522	0.368447286964761	0.000485842207244912	0.672631529367014	0.00560209365303122
chr4:133847725-133848226	Lung	Lung.Lymphoid cells_B cells	up	-0.0114266	0.0940863940039625	0.722599777252154	0.000485769889098281	0.88822162113882	0.00560209365303122
chr12:114301672-114302173	Lung	Lung.Lymphoid cells_B cells	up	-0.0244972	0.138630182988173	0.560957257611539	0.000486035122877398	0.803295252705858	0.00560370130649132
chr3:89186458-89186959	Lung	Lung.Lymphoid cells_B cells	down	-0.0229784	-0.107946	0.424578730328675	0.000486153487009365	0.713999289464986	0.00560462632835324
chr15:84126810-84127311	Lung	Lung.Lymphoid cells_B cells	up	-0.0399943	0.098656052605824	0.215034797605011	0.000486266112631024	0.539816722452708	0.00560504544241001
chr8:70527435-70527936	Lung	Lung.Lymphoid cells_B cells	down	0.00354958515065015	-0.040727	0.683746710295181	0.00048624713795599	0.869514780223012	0.00560504544241001
chr7:43949241-43949742	Lung	Lung.Lymphoid cells_B cells	up	0.0677601198058373	0.110930186469297	0.157206774860458	0.000486418745156567	0.482023159458967	0.00560555990650042
chr7:44383831-44384332	Lung	Lung.Lymphoid cells_B cells	up	-0.0122993	0.0818677597393439	0.637541330793475	0.000486386344214352	0.846124619455839	0.00560555990650042
chr9:47772674-47773175	Lung	Lung.Lymphoid cells_B cells	up	0.0221889359596535	0.120101651919479	0.597223909778571	0.000486425162083227	0.824533417756533	0.00560555990650042
chr2:6583376-6583877	Lung	Lung.Lymphoid cells_B cells	up	-0.0153744	0.103692010974558	0.723030330895422	0.000487035521650047	0.888436078010842	0.00561215365468906
chr8:93810153-93810654	Lung	Lung.Lymphoid cells_B cells	up	-0.00450953	0.0835002180046389	0.843548106017861	0.000487411753827708	0.941241174429382	0.0056160487098099
chr12:75529322-75529823	Lung	Lung.Lymphoid cells_B cells	up	0.00779356907560362	0.0785411458833036	0.771128611191863	0.000487527503589555	0.91075607690213	0.00561650179456671
chr17:47504768-47505269	Lung	Lung.Lymphoid cells_B cells	down	-0.00499812	-0.039308	0.549269114983008	0.000487521971488325	0.796467311689597	0.00561650179456671
chr7:83568736-83569237	Lung	Lung.Lymphoid cells_B cells	up	-0.0300391	0.0847545165220164	0.308441753128126	0.00048792134726985	0.623360960431045	0.00562015798257686
chr5:96418789-96419290	Lung	Lung.Lymphoid cells_B cells	up	0.0194379129187672	0.173088989273181	0.758200649750705	0.000488296903360058	0.904786115527707	0.00562360241068416
chr10:7880198-7880699	Lung	Lung.Lymphoid cells_B cells	up	0.0497165331509208	0.0973179514412731	0.22101947241626	0.000488386183584993	0.545487046810872	0.00562418993220806
chr2:62393085-62393586	Lung	Lung.Lymphoid cells_B cells	down	-0.0113496	-0.118622	0.660539592039744	0.000488873209356347	0.858012171255847	0.00562891638790191
chr14:20968251-20968752	Lung	Lung.Lymphoid cells_B cells	up	0.0123778096886617	0.108402313638023	0.716313647512911	0.000489140312428431	0.885222968471001	0.00563155065798163
chr4:134762336-134762837	Lung	Lung.Lymphoid cells_B cells	down	-0.000808463	-0.0618511	0.952937126092596	0.00048929359380553	0.983801188357554	0.00563287417065524
chr5:67794365-67794866	Lung	Lung.Lymphoid cells_B cells	up	-0.0413541	0.107302437092483	0.242498131541038	0.000489553243893298	0.565309730356349	0.00563542192416238
chr7:133432259-133432760	Lung	Lung.Lymphoid cells_B cells	down	0.0148329908014257	-0.105783	0.541453365611011	0.000489656333349826	0.791065520053774	0.00563616719451463
chr9:112235916-112236417	Lung	Lung.Lymphoid cells_B cells	down	-0.00525683	-0.141417	0.901110637602587	0.000490141749988383	0.964431890181213	0.00564087103500451
chr19:11429977-11430478	Lung	Lung.Lymphoid cells_B cells	down	-0.00390717	-0.094059	0.855789579042853	0.000490209754395305	0.946244065983446	0.00564121195362971
chr10:121488576-121489077	Lung	Lung.Lymphoid cells_B cells	down	0.00821027223674581	-0.0424698	0.335478220286605	0.00049037745962418	0.646427919072123	0.00564270006131552
chr5:52168442-52168943	Lung	Lung.Lymphoid cells_B cells	up	0.0296836724103385	0.0762060656440891	0.158782140461148	0.000490625911757221	0.483614942360706	0.00564511700581971
chr5:41910065-41910566	Lung	Lung.Lymphoid cells_B cells	up	-0.0253701	0.153419044889654	0.673888491744896	0.00049073566237912	0.864586011148749	0.00564593780426583
chr13:51815828-51816329	Lung	Lung.Lymphoid cells_B cells	down	0.0115702459212008	-0.0529645	0.301085179527326	0.00049086103172613	0.617449371164891	0.00564686028377761
chr14:100009716-100010217	Lung	Lung.Lymphoid cells_B cells	up	0.0280607254935965	0.0869072566623828	0.36090756971359	0.000490892682840353	0.666985268992819	0.00564686028377761
chr17:28184214-28184715	Lung	Lung.Lymphoid cells_B cells	up	-0.0132212	0.0814081273775985	0.675025820750645	0.00049111494647686	0.865376076355169	0.00564897491691419
chr16:65124706-65125207	Lung	Lung.Lymphoid cells_B cells	down	-0.022149	-0.105985	0.391097032260893	0.000491163177938793	0.689639182824109	0.00564908759714453
chr2:11172043-11172544	Lung	Lung.Lymphoid cells_B cells	down	-0.00214588	-0.0660788	0.881236726112965	0.000491453233577075	0.956746938504363	0.0056511538293544
chr2:160451354-160451855	Lung	Lung.Lymphoid cells_B cells	up	0.058090322869617	0.0929176976598599	0.0775001582145255	0.000491444189139069	0.394147537567073	0.0056511538293544
chr11:113678372-113678873	Lung	Lung.Lymphoid cells_B cells	up	0.0158389498024473	0.0801421165445033	0.488065352744506	0.00049161640233651	0.758163868383394	0.00565253101511486
chr18:69393737-69394238	Lung	Lung.Lymphoid cells_B cells	up	-0.0174136	0.101766859444326	0.650730404784994	0.000492040205649541	0.852908959115441	0.00565696130364147
chr15:102080320-102080821	Lung	Lung.Lymphoid cells_B cells	up	-0.00871115	0.0711813370209007	0.702826180191393	0.000492746422787148	0.878703233785552	0.00566419450821107
chr12:91259861-91260362	Lung	Lung.Lymphoid cells_B cells	up	0.0294169185820931	0.116214361813757	0.46270953518997	0.000492814133377105	0.740495173448701	0.00566452982571102
chr15:100045979-100046480	Lung	Lung.Lymphoid cells_B cells	up	-0.00134546	0.0850148161190919	0.964018343988045	0.000492922069300832	0.987562287986805	0.0056648844303408
chr1:191462121-191462622	Lung	Lung.Lymphoid cells_B cells	down	-0.0324937	-0.112218	0.295494771279323	0.000493203141712169	0.61274756977837	0.00566722837615741
chr15:102002875-102003376	Lung	Lung.Lymphoid cells_B cells	up	0.0275383791416067	0.0793099479152435	0.271838545634103	0.000493200562383492	0.591516972709506	0.00566722837615741
chr15:97277225-97277726	Lung	Lung.Lymphoid cells_B cells	up	-0.0142167	0.0550881740188032	0.357822144543458	0.000493303296772961	0.664429979367887	0.00566781773928961
chr7:45134601-45135102	Lung	Lung.Lymphoid cells_B cells	up	-0.00592932	0.0616116769632154	0.764484444095688	0.000493331557582016	0.907789377013549	0.00566781773928961
chr1:150498135-150498636	Lung	Lung.Lymphoid cells_B cells	up	-0.0334361	0.137349334146372	0.558690178481604	0.000493853910272045	0.801884790948328	0.00567312437259215
chr5:142209848-142210349	Lung	Lung.Lymphoid cells_B cells	up	-0.027125	0.134123671494161	0.58814796551467	0.00049387064879074	0.819408917615366	0.00567312437259215
chr5:122212059-122212560	Lung	Lung.Lymphoid cells_B cells	down	0.012247098483357	-0.0530256	0.205704041351509	0.000494087058980788	0.531442483489553	0.00567516674490616
chr2:157838150-157838651	Lung	Lung.Lymphoid cells_B cells	up	-0.00382895	0.0952523299753598	0.920721239274551	0.000494435163481234	0.971602854572485	0.00567872134273511
chr4:3678774-3679275	Lung	Lung.Lymphoid cells_B cells	down	-0.00429069	-0.0428344	0.648741434881885	0.00049474911304865	0.852074694641057	0.00568188313709575
chr2:25949865-25950366	Lung	Lung.Lymphoid cells_B cells	up	0.0102782413126423	0.116530810771275	0.799158548001559	0.000494819433333584	0.922838220834742	0.00568224672654661
chr11:21089532-21090033	Lung	Lung.Lymphoid cells_B cells	up	-0.0336262	0.0865080446645372	0.280913225645462	0.0004952471380746	0.599579190415789	0.00568626971430283
chr10:30624582-30625083	Lung	Lung.Lymphoid cells_B cells	up	0.036634264567859	0.11449639205827	0.483476054839842	0.000495775911016644	0.755110681332155	0.00569141824342029
chr7:84611553-84612054	Lung	Lung.Lymphoid cells_B cells	up	0.0563943778259061	0.103114553699041	0.0984060524861207	0.000495940943243501	0.420106494023834	0.0056924570101601
chr10:95442254-95442755	Lung	Lung.Lymphoid cells_B cells	up	0.0143175786818279	0.117595131416605	0.648757352900415	0.00049602520727625	0.852074694641057	0.00569253508939185
chr19:43639047-43639548	Lung	Lung.Lymphoid cells_B cells	down	-0.0306973	-0.115604	0.35985926945585	0.000495987117306391	0.666041679953816	0.00569253508939185
chr2:70359997-70360498	Lung	Lung.Lymphoid cells_B cells	up	0.0489273582826248	0.113774623902026	0.261939012652487	0.000496169664712292	0.582366208641251	0.00569374834559795
chr9:92250299-92250800	Lung	Lung.Lymphoid cells_B cells	up	0.0073356721904829	0.0476419682849051	0.601172633138226	0.000496372468213856	0.826480255801608	0.00569563090488469
chr16:96407614-96408115	Lung	Lung.Lymphoid cells_B cells	up	0.043142602380133	0.133016407955915	0.300492881628891	0.000496593469614376	0.616897493653982	0.005697721965926
chr18:66529277-66529778	Lung	Lung.Lymphoid cells_B cells	up	-0.00518625	0.123046775690957	0.910194322598906	0.000496793469433435	0.967960377775252	0.00569957175528202
chr9:13895930-13896431	Lung	Lung.Lymphoid cells_B cells	up	-0.0508229	0.10626339034485	0.224107054508158	0.000496920233614018	0.548338162020079	0.00570058110957598
chr1:138606708-138607209	Lung	Lung.Lymphoid cells_B cells	up	0.0169800472812597	0.0794350012524756	0.549336629139725	0.00049704766299865	0.796494487871729	0.00570159793682608
chr7:49757608-49758109	Lung	Lung.Lymphoid cells_B cells	up	-0.0277714	0.0893513132772882	0.379109355655531	0.000497093026247022	0.680245738599806	0.00570167330409775
chr16:43553754-43554255	Lung	Lung.Lymphoid cells_B cells	up	0.0611780042399278	0.130029484786474	0.216773541648216	0.000497264047073062	0.541297185169236	0.00570318984367206
chr12:77535119-77535620	Lung	Lung.Lymphoid cells_B cells	down	-0.0224473	-0.0569472	0.0656770689596569	0.000497501159409657	0.377592590044285	0.00570528841469396
chr2:70802589-70803090	Lung	Lung.Lymphoid cells_B cells	down	0.0044940283318931	-0.111683	0.884506485199022	0.000497524657675231	0.95815098497707	0.00570528841469396
chr11:106335114-106335615	Lung	Lung.Lymphoid cells_B cells	down	-0.0110202	-0.0773827	0.444708080435028	0.000497564556330208	0.728712329594193	0.00570530081102707
chr19:24646157-24646658	Lung	Lung.Lymphoid cells_B cells	down	0.00768272235930227	-0.0458339	0.3766373292412	0.000497686021887404	0.678503726207805	0.00570624841555074
chr13:83112273-83112774	Lung	Lung.Lymphoid cells_B cells	down	-0.00855563	-0.0466721	0.374901638110397	0.000497913528197113	0.677302068853295	0.00570841159390227
chr7:132719397-132719898	Lung	Lung.Lymphoid cells_B cells	down	-0.0396817	-0.0836412	0.0531996113080575	0.000498138666241399	0.357840392199981	0.0057105472855598
chr8:94977078-94977579	Lung	Lung.Lymphoid cells_B cells	down	-0.0235313	-0.0862554	0.179200226687203	0.000498245007351997	0.504594358254403	0.00571132088953162
chr11:75889426-75889927	Lung	Lung.Lymphoid cells_B cells	up	0.0284337931669933	0.107154845932198	0.485274686952587	0.000498465451591445	0.756393491269405	0.00571295669670586
chr17:28898299-28898800	Lung	Lung.Lymphoid cells_B cells	up	-0.0207878	0.0719385323190832	0.3633893011009	0.000498457693460318	0.668964560890728	0.00571295669670586
chr1:161977931-161978432	Lung	Lung.Lymphoid cells_B cells	up	0.00352384634324407	0.0944779876629516	0.936001033362846	0.000498593509334654	0.977409655662487	0.00571337221875909
chr15:27937508-27938009	Lung	Lung.Lymphoid cells_B cells	down	-0.0208149	-0.0922208	0.371420985406996	0.000498602171785936	0.674561622694715	0.00571337221875909
chr3:36446437-36446938	Lung	Lung.Lymphoid cells_B cells	up	0.000571515129420687	0.106548809499424	0.988370326478468	0.000498618324295794	0.995550247571056	0.00571337221875909
chr10:83381761-83382262	Lung	Lung.Lymphoid cells_B cells	up	0.000860864055463452	0.120748152993025	0.978301394655011	0.000498813845031905	0.992083863455374	0.00571438424200284
chr14:64184477-64184978	Lung	Lung.Lymphoid cells_B cells	up	0.0226551321082378	0.0971772620597787	0.45945121700572	0.000498773501532382	0.738374316850176	0.00571438424200284
chr19:47446802-47447303	Lung	Lung.Lymphoid cells_B cells	down	0.00382868464328852	-0.0397706	0.64974236708018	0.000498823284084561	0.85254685919924	0.00571438424200284
chr11:82664130-82664631	Lung	Lung.Lymphoid cells_B cells	down	-0.00687851	-0.0643686	0.609300971858207	0.000499126777722103	0.830928507206287	0.0057174153541627
chr15:32058386-32058887	Lung	Lung.Lymphoid cells_B cells	up	0.0598897713682398	0.109355711723018	0.262045502958113	0.000499210602939342	0.582417122416406	0.00571788418470491
chr4:57101854-57102355	Lung	Lung.Lymphoid cells_B cells	down	-0.0230587	-0.110788	0.464793251870079	0.000499284416109343	0.742066693969178	0.00571788418470491
chr5:23279292-23279793	Lung	Lung.Lymphoid cells_B cells	up	-0.0315259	0.121272571624275	0.50902261479713	0.000499275028750617	0.770860761946305	0.00571788418470491
chr10:86479676-86480177	Lung	Lung.Lymphoid cells_B cells	up	0.0548653915214583	0.117568015117421	0.176668044625912	0.000499683733109694	0.502042481680219	0.00572111989103868
chr2:128444086-128444587	Lung	Lung.Lymphoid cells_B cells	up	0.0859812076824994	0.123634475987699	0.0539606815209479	0.000499650755459009	0.358835358243795	0.00572111989103868
chr11:74900564-74901065	Lung	Lung.Lymphoid cells_B cells	up	-0.00414468	0.107610583908319	0.916282088200045	0.000499956980123763	0.970040866569354	0.00572296185032379
chr15:62400900-62401401	Lung	Lung.Lymphoid cells_B cells	up	0.0123876667996455	0.0710403510383502	0.516868971164222	0.000499961423611569	0.775871714408022	0.00572296185032379
chr15:11343378-11343879	Lung	Lung.Lymphoid cells_B cells	up	0.0163929476745923	0.130372680954548	0.766023859689307	0.00050021061786515	0.90853834529426	0.00572536842784567
chr2:104985719-104986220	Lung	Lung.Lymphoid cells_B cells	up	0.0344831895859818	0.0722710307036303	0.126380043074769	0.000500386398783622	0.450618903618719	0.0057269344131771
chr4:120368619-120369120	Lung	Lung.Lymphoid cells_B cells	up	0.0226897655508208	0.0656044905912336	0.210505358752617	0.000500492675152018	0.535599593417985	0.00572770473532805
chr17:84329471-84329972	Lung	Lung.Lymphoid cells_B cells	up	-0.00620836	0.0797953942602727	0.782670390661126	0.000501139982853827	0.915953069577198	0.00573466608999587
chr12:104266362-104266863	Lung	Lung.Lymphoid cells_B cells	up	0.0132458317912099	0.0757989012256801	0.488499589961754	0.000501299493841378	0.758429064339301	0.00573604481948807
chr10:99076613-99077114	Lung	Lung.Lymphoid cells_B cells	up	0.0357317371275588	0.0924924063287645	0.313533635483989	0.000501401641629478	0.627421202935992	0.0057367670155516
chr8:123162736-123163237	Lung	Lung.Lymphoid cells_B cells	up	-0.0109976	0.0700768700395013	0.638708210325657	0.000501446597466541	0.846845972856252	0.00573683479067797
chr8:84978580-84979081	Lung	Lung.Lymphoid cells_B cells	down	0.00250817951548301	-0.0370631	0.747623738088474	0.000501554683136945	0.899821434796381	0.00573705979792701
chr4:20069375-20069876	Lung	Lung.Lymphoid cells_B cells	up	0.0395863839478255	0.11674660988433	0.447831725106219	0.000501761145968432	0.730584538347597	0.00573864663847189
chr15:89476624-89477125	Lung	Lung.Lymphoid cells_B cells	up	0.020210040635523	0.0603789632689869	0.224889889803215	0.00050181033480367	0.549077632835537	0.00573876265004972
chr2:72406075-72406576	Lung	Lung.Lymphoid cells_B cells	down	-0.0394948	-0.107471	0.0857744021346374	0.000501875406188	0.404753725962134	0.00573906026416352
chr6:68571090-68571591	Lung	Lung.Lymphoid cells_B cells	down	-0.0224434	-0.0590365	0.124872566415296	0.000502008546969336	0.44908736679068	0.00574013616056575
chr11:78920483-78920984	Lung	Lung.Lymphoid cells_B cells	up	-0.0106308	0.0833534637905518	0.718932210718123	0.000502213254602578	0.886535913046805	0.00574158350355656
chr12:103281033-103281534	Lung	Lung.Lymphoid cells_B cells	up	0.0569360606014378	0.133924553416106	0.275901937331602	0.000502283478003582	0.595291236688004	0.0057419397018381
chr17:35007357-35007858	Lung	Lung.Lymphoid cells_B cells	up	0.020164797023326	0.0551579482796992	0.146134329797949	0.000502331383018617	0.470517220153576	0.00574204072810136
chr8:46499443-46499944	Lung	Lung.Lymphoid cells_B cells	down	-0.0407937	-0.07546	0.0728525260135558	0.000503203474635309	0.387602618305866	0.00575111485936811
chr3:133549727-133550228	Lung	Lung.Lymphoid cells_B cells	up	-0.0044537	0.0861013625531629	0.893536219246143	0.00050334525850881	0.961697298109574	0.0057522880071417
chr13:111985090-111985591	Lung	Lung.Lymphoid cells_B cells	up	0.0317484840989696	0.0657561930811977	0.0505707558404324	0.000503410209726814	0.353283402850953	0.00575258298826138
chr4:132248100-132248601	Lung	Lung.Lymphoid cells_B cells	down	0.029070279178327	-0.105947	0.223160888410255	0.000503455369438239	0.547326894642522	0.00575265177905031
chr1:62774095-62774596	Lung	Lung.Lymphoid cells_B cells	up	0.0222654589099412	0.0786224747617253	0.313920464515056	0.000504218233768702	0.627634023780235	0.00576065069473076
chr2:72373557-72374058	Lung	Lung.Lymphoid cells_B cells	up	0.0662675939972407	0.115500613787105	0.0940261388900623	0.00050427299399502	0.414880811037066	0.00576065069473076
chr11:89039256-89039757	Lung	Lung.Lymphoid cells_B cells	down	-0.0100275	-0.0511349	0.378497409291447	0.00050435430735288	0.679883134412861	0.00576099467107388
chr3:88453262-88453763	Lung	Lung.Lymphoid cells_B cells	down	0.000363535890315839	-0.0876717	0.98632841750845	0.000504428730759518	0.994897540448977	0.00576099467107388
chr8:123474512-123475013	Lung	Lung.Lymphoid cells_B cells	up	0.0158962347754532	0.0716510233740345	0.407211194289382	0.000504452771473831	0.70191255456995	0.00576099467107388
chrX:169897631-169898132	Lung	Lung.Lymphoid cells_B cells	up	0.00482208459926016	0.0815475840789285	0.872152784942629	0.00050445989111712	0.953165036045007	0.00576099467107388
chrX:61653028-61653529	Lung	Lung.Lymphoid cells_B cells	up	-0.0539696	0.0928533620070116	0.369492295247398	0.000504540806660739	0.673356425569142	0.00576147106989165
chr11:104663779-104664280	Lung	Lung.Lymphoid cells_B cells	down	-0.0426759	-0.102252	0.176948955155951	0.000504880926919944	0.502339527356995	0.00576490708482852
chr6:31805520-31806021	Lung	Lung.Lymphoid cells_B cells	down	-0.00469402	-0.151444	0.893053998995327	0.000504921663012535	0.961578848892231	0.00576492435831534
chr10:95297779-95298280	Lung	Lung.Lymphoid cells_B cells	up	0.0280375007851866	0.0651461860334103	0.10742365992579	0.000505039679403907	0.430830199995446	0.00576537607454354
chr14:9648837-9649338	Lung	Lung.Lymphoid cells_B cells	up	-0.0532863	0.142975540683893	0.406788113155392	0.000505006924010444	0.701611158787552	0.00576537607454354
chr2:73660175-73660676	Lung	Lung.Lymphoid cells_B cells	up	0.0581774548614692	0.103862712879458	0.130601309235195	0.0005051037259348	0.454640786041571	0.00576565939163708
chr10:62115167-62115668	Lung	Lung.Lymphoid cells_B cells	up	-0.0341569	0.10950444572447	0.499861016578735	0.000505270377674575	0.765306397356537	0.00576711379199161
chr12:52520630-52521131	Lung	Lung.Lymphoid cells_B cells	up	0.0143103570380225	0.101418952448177	0.718595823710672	0.000505341477839024	0.886336599761325	0.00576747743347928
chr7:102249937-102250438	Lung	Lung.Lymphoid cells_B cells	down	-0.00838842	-0.0406863	0.310193787221528	0.000505517802068986	0.624804287621136	0.00576904185066335
chr11:31735014-31735515	Lung	Lung.Lymphoid cells_B cells	up	0.0193817719825709	0.0885907635061427	0.586923584536503	0.000506372644277855	0.81870131508112	0.00577790017374632
chr2:119397175-119397676	Lung	Lung.Lymphoid cells_B cells	up	0.00982966491397549	0.073833743900764	0.636012905532243	0.000506563470137393	0.845377147294758	0.0057793376341304
chr6:145992952-145993453	Lung	Lung.Lymphoid cells_B cells	up	0.00279401222515051	0.068737459468392	0.910535007966343	0.000506577265425896	0.968050801648284	0.0057793376341304
chr15:78094344-78094845	Lung	Lung.Lymphoid cells_B cells	up	0.0171728817411633	0.114213901350442	0.668302576004641	0.000506786847764249	0.861729578311671	0.00578127992268286
chr1:121324076-121324577	Lung	Lung.Lymphoid cells_B cells	up	0.0311120403362066	0.104723539576243	0.426906952190771	0.000506890235389717	0.715749944243281	0.00578162277244692
chr3:14885966-14886467	Lung	Lung.Lymphoid cells_B cells	down	-0.000247666	-0.0568283	0.983416302540416	0.000507072580543178	0.993877919429591	0.00578319288201247
chr14:25867808-25868309	Lung	Lung.Lymphoid cells_B cells	up	0.0240528761300595	0.109291751841246	0.539634851741398	0.000507153624819504	0.790001905355213	0.00578366839812975
chr2:39187362-39187863	Lung	Lung.Lymphoid cells_B cells	up	0.00274079642068182	0.0894845833322518	0.923816832878151	0.000507421178424678	0.97285532608385	0.00578582176426097
chr5:52892574-52893075	Lung	Lung.Lymphoid cells_B cells	up	0.0737499683306937	0.122419391276997	0.104565008744127	0.000507392381486209	0.427347138440787	0.00578582176426097
chr16:43606021-43606522	Lung	Lung.Lymphoid cells_B cells	up	0.0311492121313462	0.102196232212375	0.363576882667609	0.000507513747375474	0.669049746845433	0.00578642836459585
chr18:60745394-60745895	Lung	Lung.Lymphoid cells_B cells	up	-0.00906259	0.0732102391850638	0.632258391453634	0.000507641213469222	0.843523791777361	0.0057874327204519
chr1:3798720-3799221	Lung	Lung.Lymphoid cells_B cells	up	0.0823644056731466	0.133118784267296	0.171969453216961	0.000507751038937905	0.496943775814346	0.00578796119334244
chr2:3910293-3910794	Lung	Lung.Lymphoid cells_B cells	up	-0.00784671	0.0703582773430983	0.692102906193311	0.000507766328248348	0.873778254336385	0.00578796119334244
chr10:44330617-44331118	Lung	Lung.Lymphoid cells_B cells	up	0.00545286477937192	0.079986366226938	0.839414837797384	0.000507882770037813	0.939575159470761	0.0057888395418261
chr14:70069229-70069730	Lung	Lung.Lymphoid cells_B cells	down	-0.008312	-0.0382362	0.328192035206676	0.000508277606729998	0.640457283426783	0.00579199238675414
chr17:32809721-32810222	Lung	Lung.Lymphoid cells_B cells	up	0.0466451139663043	0.101822765800822	0.196752183789676	0.000508262816198638	0.5222692020382	0.00579199238675414
chr8:124273459-124273960	Lung	Lung.Lymphoid cells_B cells	down	-0.0070202	-0.0508358	0.570717604611895	0.000508270013732584	0.809096770569187	0.00579199238675414
chr3:30929700-30930201	Lung	Lung.Lymphoid cells_B cells	up	0.0421700825677366	0.101068898600949	0.128700349289182	0.000508445237019898	0.452766371192813	0.00579345341510765
chr19:46564163-46564664	Lung	Lung.Lymphoid cells_B cells	up	0.0139876316011877	0.0537277260869779	0.403678244801232	0.000508865145184212	0.699571576443344	0.00579778856153022
chr7:140057982-140058483	Lung	Lung.Lymphoid cells_B cells	up	0.0420564521338876	0.103169463664773	0.224622160695367	0.000509039726772607	0.548776954665829	0.00579887861741261
chr3:126663853-126664354	Lung	Lung.Lymphoid cells_B cells	up	0.0397654619174387	0.0862150817647209	0.125503752300694	0.000509253151349881	0.449598793976147	0.00580086029806645
chr4:55297754-55298255	Lung	Lung.Lymphoid cells_B cells	up	-0.043708	0.133379996888909	0.395127418289384	0.00050935190532201	0.692965212012491	0.0058015355694756
chr15:34840806-34841307	Lung	Lung.Lymphoid cells_B cells	up	-0.037788	0.134611664925796	0.561524139951365	0.000509479188079922	0.803600102734694	0.00580253565489521
chr10:81161958-81162459	Lung	Lung.Lymphoid cells_B cells	down	-0.0180027	-0.0415992	0.0513720473486409	0.000509522570814841	0.354682130209122	0.00580258010930209
chr2:22029189-22029690	Lung	Lung.Lymphoid cells_B cells	up	0.00562147979210952	0.143491534431305	0.921879960353278	0.000509571331928908	0.971916413576487	0.00580268580250369
chr1:164158245-164158746	Lung	Lung.Lymphoid cells_B cells	down	-0.00618203	-0.0996285	0.813618563605494	0.000509739903723313	0.928924328828231	0.00580386413291863
chr15:79231924-79232425	Lung	Lung.Lymphoid cells_B cells	up	-0.0583075	0.133038387318602	0.2728498882272	0.000509753785230659	0.592559629149772	0.00580386413291863
chr1:161379989-161380490	Lung	Lung.Lymphoid cells_B cells	up	-0.0466249	0.0974791159027882	0.286293980547855	0.000509836664708839	0.604465119718761	0.00580420470556768
chr6:22312526-22313027	Lung	Lung.Lymphoid cells_B cells	up	0.00361173749330196	0.0888354539722703	0.891004940632141	0.000510312348018042	0.960817999456304	0.00580887375887917
chr11:88150095-88150596	Lung	Lung.Lymphoid cells_B cells	down	-0.0292182	-0.095876	0.246190211536835	0.00051036726857876	0.568439080418255	0.00580904902299236
chr13:51129690-51130191	Lung	Lung.Lymphoid cells_B cells	up	0.0195396733228298	0.0784155187441141	0.428840225151992	0.000510511890787769	0.717158767660708	0.00580947003460083
chr1:40473634-40474135	Lung	Lung.Lymphoid cells_B cells	down	-0.026646	-0.0829862	0.0938804581532878	0.000510612232891125	0.414797033566832	0.00581000626291966
chr2:104580013-104580514	Lung	Lung.Lymphoid cells_B cells	up	0.00587210512957129	0.0836631329767612	0.837869422692691	0.000510686223860682	0.938920508344301	0.00581000626291966
chr15:67152355-67152856	Lung	Lung.Lymphoid cells_B cells	up	-0.0270769	0.0742081934076434	0.233404846326131	0.000510800205887064	0.557182089988075	0.0058106863700925
chr6:17055517-17056018	Lung	Lung.Lymphoid cells_B cells	up	0.0291315223735512	0.116678475448206	0.504167141625217	0.000510827398762835	0.76783277547697	0.0058106863700925
chr4:72199598-72200099	Lung	Lung.Lymphoid cells_B cells	down	0.017348658409326	-0.0723783	0.189516389292293	0.000510956620033604	0.515319230181735	0.00581170648062831
chr11:63038432-63038933	Lung	Lung.Lymphoid cells_B cells	up	0.0782924729590307	0.119784389348455	0.0630640050209015	0.000511562549591697	0.374019783147326	0.00581814817390225
chr15:38451876-38452377	Lung	Lung.Lymphoid cells_B cells	up	0.0145829310112781	0.0904978836136335	0.659731322011197	0.000511730501067527	0.857559030310403	0.00581960800490575
chr11:118483259-118483760	Lung	Lung.Lymphoid cells_B cells	up	0.0338616336911692	0.116756983669175	0.322252041528973	0.000512317964937005	0.634833239167433	0.00582574351993405
chr13:113930579-113931080	Lung	Lung.Lymphoid cells_B cells	up	0.0569946041419436	0.106001659879975	0.12059685405707	0.000512349284164648	0.444948383842403	0.00582574351993405
chr13:3750640-3751141	Lung	Lung.Lymphoid cells_B cells	down	-0.0202281	-0.0905813	0.409569088672808	0.000512489197756032	0.703660510035038	0.00582639240304718
chr4:144404052-144404553	Lung	Lung.Lymphoid cells_B cells	up	0.037677756001503	0.115281309311339	0.423821609630034	0.000512564916765209	0.713621591460573	0.00582639240304718
chr8:67631630-67632131	Lung	Lung.Lymphoid cells_B cells	up	0.0451445385692894	0.0867157012944249	0.180131208268625	0.000512562229554617	0.505646783727586	0.00582639240304718
chr3:98050951-98051452	Lung	Lung.Lymphoid cells_B cells	up	0.0200606862584971	0.0717255635568918	0.406645225325581	0.000512795337432168	0.701548123174851	0.0058285608467843
chr2:75682857-75683358	Lung	Lung.Lymphoid cells_B cells	down	-0.00281777	-0.0446455	0.74658510240139	0.000513089467365294	0.899366756515086	0.00583055131010893
chr10:59570717-59571218	Lung	Lung.Lymphoid cells_B cells	up	0.0187206637115752	0.0667201899367106	0.353824364018534	0.000513394701467327	0.661422943381064	0.00583221618778507
chr15:99670416-99670917	Lung	Lung.Lymphoid cells_B cells	up	0.0347770551545555	0.0833422520797017	0.148639406051417	0.000513381557873078	0.473593894134622	0.00583221618778507
chr3:69156392-69156893	Lung	Lung.Lymphoid cells_B cells	down	0.00679776948145992	-0.0527673	0.521753352450103	0.000513445222964465	0.778915029487047	0.00583233932573214
chr1:177332807-177333308	Lung	Lung.Lymphoid cells_B cells	down	-0.0359604	-0.0821152	0.06813911804097	0.000513824127318009	0.381221131925716	0.00583619233082064
chr8:116802841-116803342	Lung	Lung.Lymphoid cells_B cells	up	-0.00948845	0.146127762140763	0.849369000766954	0.000513877576694772	0.943888186253673	0.00583634839578607
chr3:153984333-153984834	Lung	Lung.Lymphoid cells_B cells	up	0.0237384681864458	0.093088224694106	0.452250874784462	0.000514294918216177	0.733533125400375	0.00583973456386426
chr5:30753577-30754078	Lung	Lung.Lymphoid cells_B cells	down	0.0534679146601219	-0.14968	0.27474224213757	0.000514774691242604	0.594283574653962	0.00584473076823208
chr13:45834686-45835187	Lung	Lung.Lymphoid cells_B cells	up	0.0666011463349468	0.0964322378194451	0.079009442820264	0.000514849997099942	0.396134649675564	0.00584513425179655
chr1:166899485-166899986	Lung	Lung.Lymphoid cells_B cells	down	-0.0325409	-0.122827	0.342422970244948	0.000514956912250976	0.652174431744093	0.00584589650821902
chr10:94311894-94312395	Lung	Lung.Lymphoid cells_B cells	up	0.0294750339027713	0.0727310853829827	0.230544621252882	0.000515081882052094	0.554379058242283	0.00584646392319003
chr4:131400720-131401221	Lung	Lung.Lymphoid cells_B cells	up	0.0551198961557613	0.107224581278105	0.165002975674416	0.000515086451222897	0.489920813667505	0.00584646392319003
chr6:69440458-69440959	Lung	Lung.Lymphoid cells_B cells	down	-0.0282571	-0.0837531	0.174990394192623	0.000515140553659456	0.500313240261059	0.0058466264984715
chr13:71325617-71326118	Lung	Lung.Lymphoid cells_B cells	up	-0.118839	0.129450177538336	0.0579855405282059	0.000515759145533338	0.365919216930221	0.00585278394170286
chr2:160214495-160214996	Lung	Lung.Lymphoid cells_B cells	up	0.0538277921319068	0.121379634321561	0.260989791085465	0.000515762722146563	0.581548134873158	0.00585278394170286
chr1:93014404-93014905	Lung	Lung.Lymphoid cells_B cells	up	-0.00808716	0.0772413916568245	0.765273171555963	0.000515911212351473	0.908140887343617	0.00585401700438373
chr18:61038712-61039213	Lung	Lung.Lymphoid cells_B cells	up	0.020824459506689	0.0774174388534706	0.450562976459453	0.000515995470354742	0.732409599239215	0.00585406918149972
chr11:72551640-72552141	Lung	Lung.Lymphoid cells_B cells	down	-0.0371447	-0.0789755	0.055768895134785	0.000516070179669919	0.362318730077164	0.00585439052460583
chrX:11900744-11901245	Lung	Lung.Lymphoid cells_B cells	up	0.0499085889247031	0.0882839768602032	0.0534317924409545	0.000516103458550098	0.358225774361378	0.00585439052460583
chr18:84856927-84857428	Lung	Lung.Lymphoid cells_B cells	down	-0.0430018	-0.0878168	0.0749028631152882	0.000516238012688271	0.390573152734572	0.00585501307129285
chr7:132671588-132672089	Lung	Lung.Lymphoid cells_B cells	down	-0.0264219	-0.100372	0.273380450544726	0.000516202164262949	0.593142193612709	0.00585501307129285
chr1:171860304-171860805	Lung	Lung.Lymphoid cells_B cells	up	0.0468395543278038	0.113497334759866	0.35654466296696	0.000516293524551935	0.663332024026926	0.00585519084553007
chr4:59278341-59278842	Lung	Lung.Lymphoid cells_B cells	up	-0.0210774	0.0628950811993449	0.312008787074354	0.000516553685026719	0.626210147684324	0.00585768929590093
chr17:80323535-80324036	Lung	Lung.Lymphoid cells_B cells	up	0.0322591906807205	0.102399720598979	0.185069331595368	0.000516734545426314	0.510687080006006	0.00585883617088046
chr8:105460983-105461484	Lung	Lung.Lymphoid cells_B cells	up	-0.00944943	0.135052326736837	0.815328854155047	0.000516727554771074	0.929613282318757	0.00585883617088046
chrX:71301832-71302333	Lung	Lung.Lymphoid cells_B cells	up	0.0125400587868581	0.115927955178691	0.81560655635357	0.000516904529838619	0.929721	0.00586031140713443
chr17:31979887-31980388	Lung	Lung.Lymphoid cells_B cells	up	0.025868259675749	0.0904702557397756	0.470386477843799	0.00051699731012329	0.745840132628187	0.0058609111955257
chr4:139305466-139305967	Lung	Lung.Lymphoid cells_B cells	down	0.00519135125992053	-0.056355	0.681807173749131	0.000517086101392578	0.868528700856534	0.00586101364420274
chr4:57141233-57141734	Lung	Lung.Lymphoid cells_B cells	down	-0.0412149	-0.0997865	0.0519991068538092	0.000517067694177376	0.355969852261403	0.00586101364420274
chr8:94396076-94396577	Lung	Lung.Lymphoid cells_B cells	up	0.0308119377579623	0.0931363008280106	0.179043371062464	0.0005171597221379	0.504462293725843	0.00586126662598934
chrX:107062883-107063384	Lung	Lung.Lymphoid cells_B cells	down	-0.0300451	-0.119975	0.436206978732285	0.000517188178235069	0.722627916365619	0.00586126662598934
chr10:20220055-20220556	Lung	Lung.Lymphoid cells_B cells	down	0.00809234384601762	-0.123698	0.842869507396583	0.000517735272869874	0.940948958379398	0.00586656211553431
chr7:137316945-137317446	Lung	Lung.Lymphoid cells_B cells	up	-0.0276995	0.104113925342432	0.409430618322082	0.000518005666917734	0.703551658297087	0.00586917352039529
chr17:44474175-44474676	Lung	Lung.Lymphoid cells_B cells	up	0.0234685745492495	0.15101435349855	0.636198342623065	0.000518342717489584	0.845440129869624	0.00587253970465324
chr15:27551059-27551560	Lung	Lung.Lymphoid cells_B cells	up	0.0182779365442145	0.0988170191638128	0.624815462481161	0.00051850079932865	0.839474763050018	0.00587387790834954
chr2:161101711-161102212	Lung	Lung.Lymphoid cells_B cells	up	0.00297775414807726	0.105617248666117	0.934270610827776	0.00051877766082125	0.976736695963155	0.00587593280562203
chr5:141590234-141590735	Lung	Lung.Lymphoid cells_B cells	up	0.0414980587302889	0.168913877153965	0.39385951358469	0.000518802125628888	0.691807751996639	0.00587593280562203
chr6:120706276-120706777	Lung	Lung.Lymphoid cells_B cells	down	-0.0151362	-0.104993	0.581082730181251	0.000518758736764761	0.815017746599055	0.00587593280562203
chr4:22489197-22489698	Lung	Lung.Lymphoid cells_B cells	up	0.0447082343991292	0.0852343802775604	0.0869773226304708	0.000518846404559951	0.406180773539586	0.00587598150739774
chr2:73002978-73003479	Lung	Lung.Lymphoid cells_B cells	down	-0.000562368	-0.0443064	0.948471306554574	0.000519076510535827	0.982150300650793	0.00587813454727054
chr7:68233526-68234027	Lung	Lung.Lymphoid cells_B cells	up	0.0612712843927369	0.114377171197494	0.100848337505209	0.000519350399465969	0.423437868351593	0.00588032999478544
chr12:80816345-80816846	Lung	Lung.Lymphoid cells_B cells	down	0.0128724817328779	-0.0716667	0.38998097483027	0.000519524946700051	0.688672759072794	0.00588066588518016
chr19:21036430-21036931	Lung	Lung.Lymphoid cells_B cells	down	-0.00918581	-0.0472347	0.390291043700743	0.000519545466130654	0.688971976099017	0.00588066588518016
chr4:126626858-126627359	Lung	Lung.Lymphoid cells_B cells	up	-0.0323513	0.108703596887476	0.438963245483461	0.000519580119236	0.724557532584145	0.00588066588518016
chr4:8781279-8781780	Lung	Lung.Lymphoid cells_B cells	up	0.0377992434798323	0.0925089491347718	0.20804030818335	0.000519512194147534	0.533365143765563	0.00588066588518016
chr11:48842511-48843012	Lung	Lung.Lymphoid cells_B cells	down	0.00691072633732951	-0.0476156	0.481807336142223	0.000519709671806624	0.753815333405912	0.00588167925102965
chr2:168741187-168741688	Lung	Lung.Lymphoid cells_B cells	up	0.0422830091428419	0.106596850854996	0.139204716226715	0.000519941725387124	0.463438696585436	0.0058829464951673
chr5:149224643-149225144	Lung	Lung.Lymphoid cells_B cells	up	0.0252290150148194	0.0632806531222435	0.152936745093496	0.000519905165094881	0.477700213632341	0.0058829464951673
chr1:171018654-171019155	Lung	Lung.Lymphoid cells_B cells	up	0.0216173897512045	0.0727917624256744	0.335733347555741	0.000520526720024965	0.64665696958123	0.00588911213371636
chr1:190981367-190981868	Lung	Lung.Lymphoid cells_B cells	up	-0.0211458	0.058955337666472	0.228475881928322	0.000520670592196822	0.552350478619959	0.00589028645545815
chr12:12578142-12578643	Lung	Lung.Lymphoid cells_B cells	down	0.00213530095682009	-0.0822056	0.898369748663819	0.00052072615445662	0.963510197114192	0.00589046163346191
chr14:117579253-117579754	Lung	Lung.Lymphoid cells_B cells	up	-0.00115453	0.122834031482203	0.983405126808345	0.000521096451764323	0.993877919429591	0.00589419679782707
chr18:55547881-55548382	Lung	Lung.Lymphoid cells_B cells	down	-0.0332238	-0.0948698	0.219987766567661	0.000521600622301161	0.544522875222662	0.00589944553012372
chr9:58401639-58402140	Lung	Lung.Lymphoid cells_B cells	up	0.0453715915524763	0.075255837622336	0.0977859419230298	0.000521683710335048	0.419491947817646	0.00589958818669464
chr11:104024628-104025129	Lung	Lung.Lymphoid cells_B cells	up	0.0392409110620832	0.0894985506684777	0.149446034438528	0.000522162585561846	0.47462165098031	0.00590443840114813
chr15:80024236-80024737	Lung	Lung.Lymphoid cells_B cells	up	0.0428400624443706	0.108204395886921	0.253280760265945	0.000522469383681949	0.57495245033141	0.00590745308142332
chr2:157048856-157049357	Lung	Lung.Lymphoid cells_B cells	up	-0.0292352	0.108406779383924	0.491899238329736	0.000523065661938838	0.760557909845355	0.00591374013806035
chr7:84777643-84778144	Lung	Lung.Lymphoid cells_B cells	up	0.0503221668338115	0.139718321113521	0.246077341669574	0.000523120084151807	0.5683814978677	0.00591390051598955
chr7:25647647-25648148	Lung	Lung.Lymphoid cells_B cells	down	-0.000917007	-0.0419901	0.918685163551748	0.000523273011448019	0.970876278317936	0.00591471948039648
chr2:91963491-91963992	Lung	Lung.Lymphoid cells_B cells	down	0.00554220232300937	-0.0395927	0.490308441160699	0.000523567424080605	0.759425495325258	0.00591759222463051
chr2:147184108-147184609	Lung	Lung.Lymphoid cells_B cells	up	0.0405546905667871	0.0841563477995	0.125197226677307	0.000523756322561964	0.449457449948611	0.00591927205084119
chr12:15932579-15933080	Lung	Lung.Lymphoid cells_B cells	up	-0.00393827	0.110958153338924	0.913995058567422	0.000523915955797261	0.969292973065285	0.00592027519464366
chr15:55021358-55021859	Lung	Lung.Lymphoid cells_B cells	up	-0.0494802	0.13352763461302	0.327695270510966	0.000523925644534384	0.639956140069304	0.00592027519464366
chr9:32919406-32919907	Lung	Lung.Lymphoid cells_B cells	up	-0.0514742	0.134859993429151	0.338119097111268	0.000524152206743216	0.648865826354936	0.0059223799885069
chr16:43591117-43591618	Lung	Lung.Lymphoid cells_B cells	up	0.0203002139731631	0.0982204014537532	0.643250608827482	0.000524205121022953	0.849159564525516	0.00592252256688373
chr10:86491974-86492475	Lung	Lung.Lymphoid cells_B cells	up	-0.0755988	0.130348998716564	0.24759187949927	0.000524419713985554	0.569787335148992	0.00592403630024247
chr8:81692134-81692635	Lung	Lung.Lymphoid cells_B cells	up	0.0475745861385347	0.0788941176912826	0.052144015060359	0.00052458839913057	0.356259755431646	0.00592548640785534
chr19:8037713-8038214	Lung	Lung.Lymphoid cells_B cells	up	-0.0111449	0.10209595125682	0.718985086184602	0.000524756313258949	0.886537775571528	0.00592692758425118
chr4:119442422-119442923	Lung	Lung.Lymphoid cells_B cells	up	-0.0289798	0.0974966297756183	0.471020573794838	0.000525182538481232	0.746277632695642	0.00593099719861068
chr4:133672145-133672646	Lung	Lung.Lymphoid cells_B cells	down	-0.00518086	-0.0379339	0.526788663167133	0.000525197333868006	0.78193862840329	0.00593099719861068
chr5:137349797-137350298	Lung	Lung.Lymphoid cells_B cells	up	0.0228153932989234	0.091511704568251	0.495242339582457	0.000525516583188197	0.76237453360297	0.00593414650024982
chr11:118337422-118337923	Lung	Lung.Lymphoid cells_B cells	up	-0.00941553	0.105731546886202	0.802068890045634	0.000525587789463053	0.924193522940367	0.00593416632187114
chr11:34194534-34195035	Lung	Lung.Lymphoid cells_B cells	up	-0.0367904	0.116428866880016	0.444265903869985	0.000525599088143849	0.728417433173225	0.00593416632187114
chr12:77141203-77141704	Lung	Lung.Lymphoid cells_B cells	up	-0.0044157	0.102379322576246	0.892688346953573	0.00052574404571509	0.961383973664086	0.00593446654838633
chr4:22269875-22270376	Lung	Lung.Lymphoid cells_B cells	up	-0.125481	0.127301700482248	0.0879100265549646	0.000525727384475167	0.40743882371204	0.00593446654838633
chr7:19257296-19257797	Lung	Lung.Lymphoid cells_B cells	up	0.00884155377521448	0.0778320251631177	0.699150579827759	0.000525746810225671	0.876922285589656	0.00593446654838633
chr6:27965200-27965701	Lung	Lung.Lymphoid cells_B cells	up	0.0386493212995708	0.139707849190359	0.505922940383776	0.000525831378115253	0.7688787832696	0.00593452765773028
chr11:83569198-83569699	Lung	Lung.Lymphoid cells_B cells	down	-0.0356492	-0.11217	0.188611789064722	0.000526620109111279	0.514573068538332	0.00594295483544598
chr13:113486996-113487497	Lung	Lung.Lymphoid cells_B cells	up	0.0565159954140602	0.11656642198756	0.188312883611218	0.000526925453870849	0.514282632103125	0.00594594414077357
chr2:125306788-125307289	Lung	Lung.Lymphoid cells_B cells	down	-0.0439462	-0.12746	0.190371266020156	0.000526996907019749	0.516239807487905	0.0059462939047322
chr18:80680272-80680773	Lung	Lung.Lymphoid cells_B cells	up	0.0177785813893987	0.0957195621286638	0.583728692635574	0.000527359194872688	0.816799212758874	0.00594992495469434
chr2:11401919-11402420	Lung	Lung.Lymphoid cells_B cells	up	0.0364095161869926	0.0927427555148924	0.27316905070509	0.000527400273529546	0.59293363501982	0.00594993168579614
chr3:108865586-108866087	Lung	Lung.Lymphoid cells_B cells	up	0.0109540325332426	0.0835813872269408	0.679128230306319	0.000527444000037834	0.867288469074045	0.00594996828563671
chr8:85171239-85171740	Lung	Lung.Lymphoid cells_B cells	up	-0.0642965	0.0950303332426071	0.119694203273424	0.000527744679229757	0.444003203132554	0.0059529032785228
chr8:71634216-71634717	Lung	Lung.Lymphoid cells_B cells	up	0.0103533025527726	0.0613598663965973	0.51234304832408	0.000528074948913593	0.773132424062358	0.00595617157290102
chr1:173736924-173737425	Lung	Lung.Lymphoid cells_B cells	up	0.0615716594379175	0.102973773643429	0.0933429512503097	0.000528210690652798	0.413941614999148	0.00595724544813353
chr6:121344201-121344702	Lung	Lung.Lymphoid cells_B cells	up	0.0197194342001171	0.0989402275120557	0.62029300492683	0.000528417584300954	0.837186796803742	0.00595912155971774
chr8:71610791-71611292	Lung	Lung.Lymphoid cells_B cells	down	-0.0112465	-0.0373596	0.152103928200745	0.000528550204377652	0.477084709570147	0.00595970259983231
chr11:53297062-53297563	Lung	Lung.Lymphoid cells_B cells	up	0.0167694873813718	0.0951479216155161	0.520816448713212	0.00052866236723569	0.778338544581707	0.00596048693463534
chr2:79634955-79635456	Lung	Lung.Lymphoid cells_B cells	down	-0.00444327	-0.0390055	0.581091883042141	0.000528700872700088	0.815017746599055	0.00596048693463534
chr2:90676996-90677497	Lung	Lung.Lymphoid cells_B cells	down	-0.00901603	-0.0482	0.387924484937705	0.000528870241161829	0.687179581090852	0.00596148181879302
chr19:17256817-17257318	Lung	Lung.Lymphoid cells_B cells	up	0.0139630219543299	0.0685184948229831	0.509169496021013	0.000528971647967928	0.770918298432384	0.00596216763062746
chr5:117447621-117448122	Lung	Lung.Lymphoid cells_B cells	up	-0.0574667	0.116869439403445	0.248946056109293	0.000529073049919318	0.571048233117575	0.00596239607866827
chr9:62923294-62923795	Lung	Lung.Lymphoid cells_B cells	up	0.0268403315284813	0.0742820023218313	0.251364120042494	0.000529227470728176	0.573108037502193	0.00596367905889865
chr13:69535898-69536399	Lung	Lung.Lymphoid cells_B cells	up	-0.0281063	0.0940070509510916	0.252745198452014	0.000529384772603796	0.574550845426255	0.00596499430565686
chr3:129937110-129937611	Lung	Lung.Lymphoid cells_B cells	up	-0.0142661	0.137130220514423	0.796290086018679	0.000529993282424323	0.921654746409162	0.0059713930755753
chr11:97512430-97512931	Lung	Lung.Lymphoid cells_B cells	down	-0.0291733	-0.0822683	0.1927737830106	0.00053013974639111	0.518500466075495	0.00597245996328501
chr4:32239667-32240168	Lung	Lung.Lymphoid cells_B cells	down	0.00399094597800715	-0.0374026	0.63146360516047	0.000530169245126649	0.843119638367305	0.00597245996328501
chr17:27899919-27900420	Lung	Lung.Lymphoid cells_B cells	up	-0.0250252	0.118625411966972	0.547282501615596	0.000531037758351115	0.795084488659813	0.00598178545441231
chr13:91974123-91974624	Lung	Lung.Lymphoid cells_B cells	up	0.0398441119338601	0.0994654515541818	0.339475022713532	0.000531757249294771	0.649864609752999	0.00598943100847555
chr5:97390637-97391138	Lung	Lung.Lymphoid cells_B cells	down	-0.0173006	-0.116539	0.669282026336745	0.000532238862969114	0.862187001881816	0.00599398296841454
chr6:85966114-85966615	Lung	Lung.Lymphoid cells_B cells	down	-0.0147169	-0.0448958	0.104442345410976	0.00053224294767738	0.427347138440787	0.00599398296841454
chr10:83422586-83423087	Lung	Lung.Lymphoid cells_B cells	up	0.00943427931504088	0.120619055929817	0.821945840749057	0.00053250594301712	0.932326463510018	0.00599648528860153
chr5:4180161-4180662	Lung	Lung.Lymphoid cells_B cells	up	0.00257485872783594	0.106096226464395	0.946676238172043	0.000532569580904379	0.981283764032283	0.00599674245710434
chr11:30191540-30192041	Lung	Lung.Lymphoid cells_B cells	up	0.0265225471860189	0.0797502495097261	0.248810461169689	0.000533253554824519	0.570844106511464	0.00600398404530744
chr15:76389453-76389954	Lung	Lung.Lymphoid cells_B cells	up	0.00561625081093081	0.0996609656454562	0.858015802430795	0.000533573702259516	0.947200969421102	0.00600666835454939
chr18:5819617-5820118	Lung	Lung.Lymphoid cells_B cells	up	-0.0155216	0.0561244862604904	0.333404362666329	0.000533549439267715	0.644643132472481	0.00600666835454939
chr14:21525648-21526149	Lung	Lung.Lymphoid cells_B cells	up	0.0104888610024759	0.0894390713739436	0.720009673009135	0.000533682569166337	0.887000536460762	0.00600743378788088
chr18:46572783-46573284	Lung	Lung.Lymphoid cells_B cells	up	0.0290325905531911	0.0809233853452161	0.219295793570019	0.000533924309194525	0.543973007899179	0.00600969468467482
chr11:108092867-108093368	Lung	Lung.Lymphoid cells_B cells	up	-0.0148917	0.110210811545275	0.755568763893415	0.000535072482446	0.903712202416895	0.00602215699919333
chr11:118782093-118782594	Lung	Lung.Lymphoid cells_B cells	up	0.0792496584973613	0.128518742439416	0.117022661591615	0.000535201359928098	0.4410469053824	0.00602314626938378
chr3:57916037-57916538	Lung	Lung.Lymphoid cells_B cells	up	-0.0182309	0.0839027964096551	0.578198718359891	0.000535271077986954	0.813438572865917	0.00602346966000218
chr4:106680901-106681402	Lung	Lung.Lymphoid cells_B cells	up	0.0264678823182894	0.0661900600562203	0.166464882253078	0.000535436865624373	0.491461132985913	0.00602487400083245
chr19:37370323-37370824	Lung	Lung.Lymphoid cells_B cells	up	0.00306582726025985	0.0490888223364827	0.80772450074098	0.000535594980241045	0.926744616008872	0.00602573051216228
chr2:144166283-144166784	Lung	Lung.Lymphoid cells_B cells	up	0.00693750635014041	0.0860818514316639	0.767769716754257	0.000535593332792464	0.909265280680475	0.00602573051216228
chr7:83645403-83645904	Lung	Lung.Lymphoid cells_B cells	down	-0.0019677	-0.0422328	0.833581653313493	0.000535866700371573	0.937179964025307	0.00602832606356775
chr19:25307235-25307736	Lung	Lung.Lymphoid cells_B cells	down	-0.042994	-0.105933	0.193648042277015	0.000535923885392725	0.519385541884868	0.00602850795219397
chr19:24286898-24287399	Lung	Lung.Lymphoid cells_B cells	up	-0.0289485	0.128193552570786	0.55772667268272	0.000536069996295431	0.80127010925099	0.006029228638316
chr4:129860414-129860915	Lung	Lung.Lymphoid cells_B cells	down	-0.00569448	-0.0477496	0.592874880569762	0.000536034082753834	0.822096789704346	0.006029228638316
chr16:30873886-30874387	Lung	Lung.Lymphoid cells_B cells	up	-0.0135102	0.0866970597708911	0.702451796369374	0.000536375145163551	0.878537537858559	0.00603215616524388
chr3:30952237-30952738	Lung	Lung.Lymphoid cells_B cells	up	0.0505996540591796	0.111949932730113	0.0976447910340307	0.000536412371185543	0.419407032043754	0.00603215616524388
chr7:132629328-132629829	Lung	Lung.Lymphoid cells_B cells	up	0.0412745463172147	0.110790120937267	0.332525008544362	0.000536666205299694	0.644166126462347	0.0060345489141101
chr11:106391781-106392282	Lung	Lung.Lymphoid cells_B cells	down	-0.00361107	-0.0474926	0.731201442561445	0.000536728518409293	0.892231685990556	0.00603478790164035
chr17:86132454-86132955	Lung	Lung.Lymphoid cells_B cells	up	0.0315760910958971	0.0769846406181696	0.21992870890833	0.000536995637118904	0.544490208606824	0.00603732943905953
chr15:81968314-81968815	Lung	Lung.Lymphoid cells_B cells	up	-0.0436898	0.0977489619872948	0.245186126468958	0.000537157217832365	0.567621615396302	0.00603868413686305
chr4:133813976-133814477	Lung	Lung.Lymphoid cells_B cells	down	-0.0122728	-0.0372683	0.123403220844859	0.000537544760117983	0.447541341578112	0.00604257867746545
chr4:105286208-105286709	Lung	Lung.Lymphoid cells_B cells	up	-0.0040196	0.0517731793028428	0.780245239648223	0.000537594321411925	0.914826728792444	0.00604267364470484
chr1:51934994-51935495	Lung	Lung.Lymphoid cells_B cells	down	-0.0172155	-0.0776212	0.28967697107699	0.000537732351177963	0.60727651283125	0.00604376292567741
chr8:105735966-105736467	Lung	Lung.Lymphoid cells_B cells	up	-0.0169409	0.121709702837196	0.72810817227815	0.000537988936139697	0.890782592455574	0.0060461844217009
chr7:49764917-49765418	Lung	Lung.Lymphoid cells_B cells	up	0.0357536636287509	0.097995646009903	0.428187503114846	0.000538330423745256	0.716686952185473	0.00604955965217574
chr7:19614982-19615483	Lung	Lung.Lymphoid cells_B cells	down	0.00580506496759903	-0.0518475	0.542470783039063	0.0005390042159968	0.791780653823634	0.0060562053860226
chr1:144004021-144004522	Lung	Lung.Lymphoid cells_B cells	down	-0.00400271	-0.0373961	0.620039537538151	0.000539076330134892	0.837087882234434	0.0060565526505302
chr7:140821933-140822434	Lung	Lung.Lymphoid cells_B cells	up	0.00626408441661799	0.109729634178981	0.868651149859649	0.000539392563032488	0.951921712294375	0.00605964234019919
chr10:61714987-61715488	Lung	Lung.Lymphoid cells_B cells	up	0.00863190327863771	0.0568155192514386	0.630740540587193	0.000539438070522666	0.842796385539127	0.00605969040746025
chr2:174453614-174454115	Lung	Lung.Lymphoid cells_B cells	up	0.0237633225594891	0.0735637415719522	0.23426405573091	0.000539620494926445	0.558109155320085	0.00606127638385969
chr1:35812997-35813498	Lung	Lung.Lymphoid cells_B cells	up	0.0143138824857638	0.0898626557518194	0.64077333487478	0.000539751786927892	0.847901092928103	0.00606148155682644
chr11:66984071-66984572	Lung	Lung.Lymphoid cells_B cells	up	0.0472547015976603	0.0840614843405565	0.0650497851566471	0.000539695106274314	0.376662422604441	0.00606148155682644
chr6:136660346-136660847	Lung	Lung.Lymphoid cells_B cells	up	0.0381604971285531	0.0785307940375914	0.075338073491809	0.000539762484033179	0.391030535247589	0.00606148155682644
chr18:39496470-39496971	Lung	Lung.Lymphoid cells_B cells	down	0.0074867134399356	-0.0969971	0.786728243160348	0.000540223022747648	0.917953407964961	0.0060652630978826
chr6:69277693-69278194	Lung	Lung.Lymphoid cells_B cells	down	-0.0278047	-0.0920386	0.248986159336626	0.000540143519709646	0.571075925920845	0.0060652630978826
chr19:5525142-5525643	Lung	Lung.Lymphoid cells_B cells	up	0.0412234110745361	0.10977352463939	0.279346475075244	0.000540790645470671	0.598149246956129	0.00607117221962594
chr1:92774740-92775241	Lung	Lung.Lymphoid cells_B cells	up	0.0565532126882496	0.117687274059016	0.144693258520157	0.000541546273059979	0.46949969932572	0.00607919090930547
chr2:35615229-35615730	Lung	Lung.Lymphoid cells_B cells	up	-0.0363805	0.071540545021148	0.196792896359764	0.000541763203121932	0.522318217213045	0.00608116162404553
chr9:15649407-15649908	Lung	Lung.Lymphoid cells_B cells	up	-0.0569566	0.111439626799212	0.332386766836785	0.00054301259176766	0.644087475773814	0.00609378954724253
chr2:46280769-46281270	Lung	Lung.Lymphoid cells_B cells	up	-0.00604743	0.106630937624455	0.867292755164622	0.000543164717898894	0.951199051397119	0.00609503135918657
chr1:132007830-132008331	Lung	Lung.Lymphoid cells_B cells	down	-0.00435327	-0.0368266	0.568870694838164	0.000543249844394672	0.807873888740797	0.00609509918497816
chr4:126252856-126253357	Lung	Lung.Lymphoid cells_B cells	up	0.0308843733769561	0.0750281508172531	0.149291552422092	0.000543253701757512	0.474502616619636	0.00609509918497816
chr8:33973948-33974449	Lung	Lung.Lymphoid cells_B cells	up	0.024435870706891	0.0900936600933895	0.513520489781043	0.000543430013102702	0.773792300866807	0.00609661194075229
chr16:89870645-89871146	Lung	Lung.Lymphoid cells_B cells	down	0.039116629607571	-0.109122	0.149083991904117	0.000543818889298335	0.474191561775658	0.00610050899804621
chr11:34032141-34032642	Lung	Lung.Lymphoid cells_B cells	up	0.00697240305290791	0.111839855139466	0.832922148479302	0.000543977511261289	0.936984413237759	0.00610139113377959
chr15:9741113-9741614	Lung	Lung.Lymphoid cells_B cells	down	-0.0617246	-0.14306	0.170483157563626	0.000544517207569032	0.495258151943872	0.00610647837760367
chr10:118810956-118811457	Lung	Lung.Lymphoid cells_B cells	down	-0.00990911	-0.0556478	0.422580306693846	0.000544692100105335	0.712829942694809	0.0061079736627132
chr1:138602022-138602523	Lung	Lung.Lymphoid cells_B cells	up	-0.0513761	0.105650183469954	0.157726296087025	0.000545038737178668	0.482440157321948	0.00610953008498392
chr13:46463623-46464124	Lung	Lung.Lymphoid cells_B cells	down	-0.0110875	-0.123533	0.759645931582815	0.000545011399135528	0.905423810211227	0.00610953008498392
chr2:156918492-156918993	Lung	Lung.Lymphoid cells_B cells	down	-0.0122018	-0.0823314	0.522705362385447	0.000544999447246502	0.77945877663116	0.00610953008498392
chrX:160134596-160135097	Lung	Lung.Lymphoid cells_B cells	up	-0.020555	0.10095230586637	0.607933131477343	0.000544993040710941	0.830210824778509	0.00610953008498392
chr11:77151994-77152495	Lung	Lung.Lymphoid cells_B cells	up	0.00566554981133712	0.102748550265207	0.90225356331844	0.000545374245480487	0.964852306417022	0.00611282471425193
chr15:96727562-96728063	Lung	Lung.Lymphoid cells_B cells	up	0.0110954098835075	0.0822449716762227	0.721223750950724	0.000545571908035211	0.8876219183199	0.0061141076879368
chr5:138218529-138219030	Lung	Lung.Lymphoid cells_B cells	up	-0.00261771	0.118815079147062	0.95971621199358	0.000545535277297302	0.986165691545289	0.0061141076879368
chrX:11828958-11829459	Lung	Lung.Lymphoid cells_B cells	up	0.0518885197723854	0.0948658127581013	0.144239186504617	0.000545775194442857	0.46898031191012	0.00611591954510733
chr7:4355876-4356377	Lung	Lung.Lymphoid cells_B cells	up	-0.022606	0.149972959982928	0.620067341836573	0.000545832037738757	0.837087882234434	0.006116090219618
chr17:35813158-35813659	Lung	Lung.Lymphoid cells_B cells	up	0.037283751557546	0.0739662622405987	0.0673747554287868	0.000546070527634556	0.380296456417558	0.00611740843914444
chr5:115218029-115218530	Lung	Lung.Lymphoid cells_B cells	up	0.00944232774248226	0.107085300525442	0.797472649418495	0.000546074547184764	0.922164281539298	0.00611740843914444
chr7:117486397-117486898	Lung	Lung.Lymphoid cells_B cells	down	-0.0092182	-0.0486394	0.388679544715001	0.000546036215333584	0.687631078906274	0.00611740843914444
chr9:85340234-85340735	Lung	Lung.Lymphoid cells_B cells	down	-0.00427698	-0.0522546	0.67890141868491	0.000546847507815538	0.867193182188074	0.00612560065210002
chr13:24734712-24735213	Lung	Lung.Lymphoid cells_B cells	down	-0.000756223	-0.101069	0.977436195241337	0.000547211574760252	0.99186434363663	0.00612921167684328
chr7:28381961-28382462	Lung	Lung.Lymphoid cells_B cells	down	-0.00883287	-0.0372313	0.266966498559554	0.000547292263376334	0.586770574072282	0.00612964832692703
chr8:11168750-11169251	Lung	Lung.Lymphoid cells_B cells	up	0.00323926107532183	0.0766403222747015	0.872404127417014	0.000547377426731267	0.953269606014247	0.00613013502352038
chr1:130474178-130474679	Lung	Lung.Lymphoid cells_B cells	down	0.00176077415127265	-0.0584457	0.89605171890675	0.000547480863692473	0.962716099396675	0.00613082627831838
chr1:164332489-164332990	Lung	Lung.Lymphoid cells_B cells	up	-0.00619529	0.0650856847312676	0.796575628499916	0.000547546344472831	0.921803764664452	0.00613109241746025
chr17:78312967-78313468	Lung	Lung.Lymphoid cells_B cells	up	-0.0792351	0.119909197570492	0.123132131092553	0.000547775961331165	0.447494260297417	0.0061331962724591
chr10:57602899-57603400	Lung	Lung.Lymphoid cells_B cells	down	0.00735641657512353	-0.0453087	0.427009849636556	0.000548140630555616	0.71582204698526	0.00613587703405733
chr7:92921204-92921705	Lung	Lung.Lymphoid cells_B cells	up	0.0372856947026226	0.0874142490330197	0.134397469598607	0.000548139149398923	0.458229026844077	0.00613587703405733
chr19:9052976-9053477	Lung	Lung.Lymphoid cells_B cells	up	0.0132978193375451	0.0692074072147966	0.533928885919152	0.000548473786167459	0.786475038992786	0.00613913880660533
chr13:109441362-109441863	Lung	Lung.Lymphoid cells_B cells	down	0.0264771762716546	-0.111529	0.275027373291162	0.000548670570616004	0.594431614945035	0.00614087377836038
chr11:96198551-96199052	Lung	Lung.Lymphoid cells_B cells	up	0.0163981901516441	0.0924748575186028	0.492409181140377	0.000548847249481161	0.760878413413564	0.00614219488949176
chr13:38879254-38879755	Lung	Lung.Lymphoid cells_B cells	up	-0.0528193	0.129256500462127	0.36134581847439	0.000548872188700169	0.667387179738456	0.00614219488949176
chr3:104013775-104014276	Lung	Lung.Lymphoid cells_B cells	down	-0.0304692	-0.147372	0.510396177167583	0.000549733220254846	0.771750860894827	0.00615107090534272
chr3:14886613-14887114	Lung	Lung.Lymphoid cells_B cells	down	0.0145937379144882	-0.0539727	0.158312200226094	0.000550870543380446	0.482974287577697	0.00616314987093155
chr3:126747542-126748043	Lung	Lung.Lymphoid cells_B cells	up	0.0369666346867576	0.0892378386196006	0.232798082383037	0.000550926833724896	0.556621109580786	0.00616331049173268
chr4:133918366-133918867	Lung	Lung.Lymphoid cells_B cells	up	0.0412854746301065	0.110737442373269	0.41604676800937	0.000550994549591979	0.708049810934234	0.00616359889758583
chr12:92013135-92013636	Lung	Lung.Lymphoid cells_B cells	up	-0.0834656	0.122599829429029	0.103249887185019	0.000551358408375518	0.426023134259911	0.00616719975554098
chr15:38077504-38078005	Lung	Lung.Lymphoid cells_B cells	up	0.0294122406686999	0.0620468064541727	0.0889758615125809	0.000551554795773069	0.408924490229349	0.00616892696281396
chr8:95916088-95916589	Lung	Lung.Lymphoid cells_B cells	up	0.0099650645773064	0.0925129162982349	0.715463546439425	0.000551664222245977	0.884822126846122	0.00616968135695076
chr2:128318211-128318712	Lung	Lung.Lymphoid cells_B cells	up	0.0431170599511814	0.0888534910961264	0.0967320550882266	0.000551949697161701	0.418049572008272	0.00617193477173884
chr7:28268095-28268596	Lung	Lung.Lymphoid cells_B cells	up	0.0362039010302329	0.112734637001896	0.319793655103732	0.000551919816091507	0.632695446784602	0.00617193477173884
chr2:5395674-5396175	Lung	Lung.Lymphoid cells_B cells	up	0.0428588457034726	0.094777827447959	0.144812518015748	0.0005520085246597	0.469607628744541	0.00617212300714407
chr16:49969639-49970140	Lung	Lung.Lymphoid cells_B cells	up	0.0279642565837222	0.0602530716470224	0.0831010357232964	0.000552158105279709	0.401114644581377	0.0061733258664001
chr13:28880857-28881358	Lung	Lung.Lymphoid cells_B cells	down	-0.0161974	-0.103447	0.472135945842457	0.000552530602408166	0.747118623960624	0.00617608109743289
chr13:74009642-74010143	Lung	Lung.Lymphoid cells_B cells	up	-0.0153542	0.0615894598046362	0.381058251364647	0.000552497610003827	0.681840796071047	0.00617608109743289
chr11:103852524-103853025	Lung	Lung.Lymphoid cells_B cells	up	0.0054080977534228	0.0878616769856147	0.879587739650063	0.000552653514289496	0.956044217407891	0.00617651551743041
chr15:39125475-39125976	Lung	Lung.Lymphoid cells_B cells	up	-0.0488813	0.124252870353693	0.342380177862621	0.000552639920673438	0.652143634359475	0.00617651551743041
chr17:7875877-7876378	Lung	Lung.Lymphoid cells_B cells	up	0.00865556338444198	0.0739222676063199	0.73733234757658	0.000552759281756521	0.89515377362191	0.00617722787064539
chr6:148890891-148891392	Lung	Lung.Lymphoid cells_B cells	down	-0.0283647	-0.126395	0.42813795948521	0.000552846479862416	0.716669318838068	0.00617773261390849
chr10:67489797-67490298	Lung	Lung.Lymphoid cells_B cells	up	-0.0299909	0.0956439388323855	0.259594066711871	0.000552925208417695	0.580585801894649	0.0061778480719175
chr18:4529348-4529849	Lung	Lung.Lymphoid cells_B cells	down	0.00405654569320355	-0.0996511	0.862968906976559	0.000552952817003565	0.949176677348263	0.0061778480719175
chr4:44413779-44414280	Lung	Lung.Lymphoid cells_B cells	up	0.0388523176471285	0.125251310947955	0.441541324749812	0.00055298291048359	0.726304132921861	0.0061778480719175
chr9:45802879-45803380	Lung	Lung.Lymphoid cells_B cells	up	0.0499532454927736	0.10061609873334	0.141471915027418	0.000553063334915795	0.46605665482427	0.00617827694580215
chr1:86005517-86006018	Lung	Lung.Lymphoid cells_B cells	up	-0.00679792	0.107874073867915	0.87810857218951	0.000553472783738519	0.955433424529271	0.00618163202605381
chr15:59032935-59033436	Lung	Lung.Lymphoid cells_B cells	down	-0.0167461	-0.0531476	0.0990735028733727	0.000553487534778493	0.42083358208186	0.00618163202605381
chr19:32754285-32754786	Lung	Lung.Lymphoid cells_B cells	down	-0.00370903	-0.0485174	0.737424854423564	0.000553489848499209	0.895161958950038	0.00618163202605381
chr13:111639496-111639997	Lung	Lung.Lymphoid cells_B cells	down	-0.0130733	-0.0959385	0.560809977672748	0.000553586399068471	0.803248695022291	0.00618224057259225
chr4:11088503-11089004	Lung	Lung.Lymphoid cells_B cells	up	0.0176886921987709	0.0861168338421512	0.422900617112176	0.000553827259015734	0.713015249272652	0.00618446049600026
chr12:99058846-99059347	Lung	Lung.Lymphoid cells_B cells	up	-0.0116837	0.0841126575893632	0.659694309303052	0.000553987641366592	0.857543673206459	0.00618578147573787
chr10:81496251-81496752	Lung	Lung.Lymphoid cells_B cells	down	-0.0141164	-0.0376572	0.0790256932034743	0.000554444456313136	0.396134649675564	0.00618994172848734
chr13:69538273-69538774	Lung	Lung.Lymphoid cells_B cells	up	0.059962466692469	0.11535423178775	0.152332627486026	0.000554758287132545	0.477240570833141	0.00619250465313891
chr3:153276644-153277145	Lung	Lung.Lymphoid cells_B cells	up	0.0268593466275116	0.0923923547330948	0.393114626840578	0.000554746927757277	0.691232771311326	0.00619250465313891
chr9:57866483-57866984	Lung	Lung.Lymphoid cells_B cells	up	0.0103830698591624	0.0753748173293276	0.642160015438186	0.00055494020032497	0.848544631389643	0.00619406484076269
chr14:61084512-61085013	Lung	Lung.Lymphoid cells_B cells	up	-0.0392452	0.170674702395653	0.309722237542632	0.000555041440370621	0.624376547255493	0.0061942540456608
chr7:68279503-68280004	Lung	Lung.Lymphoid cells_B cells	up	0.00669910808924398	0.0638375775026952	0.729441683088091	0.000555010522196331	0.891389527984755	0.0061942540456608
chr11:5560233-5560734	Lung	Lung.Lymphoid cells_B cells	down	0.00607419869241249	-0.117033	0.877566117669324	0.000555156188277577	0.955217288706013	0.00619506423843849
chr4:22477726-22478227	Lung	Lung.Lymphoid cells_B cells	up	0.00617562421684982	0.103018845054204	0.873159115443547	0.000555248020070145	0.953608148263178	0.00619561860354158
chr15:99639302-99639803	Lung	Lung.Lymphoid cells_B cells	up	-0.0123505	0.110697964449863	0.771380796933518	0.000555657437681296	0.910818797828654	0.00619924572780354
chr15:19857237-19857738	Lung	Lung.Lymphoid cells_B cells	down	-0.0279755	-0.0830415	0.131807966572248	0.00055574434252002	0.455879956323695	0.00619955673227681
chr5:93107595-93108096	Lung	Lung.Lymphoid cells_B cells	up	-0.048959	0.0876131257264694	0.0583510786224274	0.000555769674877561	0.366595512631371	0.00619955673227681
chr9:103620449-103620950	Lung	Lung.Lymphoid cells_B cells	down	-0.0560108	-0.11881	0.0689221141615843	0.000555867554874335	0.382123736112992	0.00619970751348954
chr9:74141799-74142300	Lung	Lung.Lymphoid cells_B cells	up	0.01849144241044	0.0865478493482866	0.574883253014293	0.000555830742763989	0.811527814437537	0.00619970751348954
chr3:115904929-115905430	Lung	Lung.Lymphoid cells_B cells	up	-0.0105261	0.0884948824109611	0.734776280654359	0.00055597171106971	0.893927453967012	0.00620039867804027
chr3:9250823-9251324	Lung	Lung.Lymphoid cells_B cells	down	-0.00127727	-0.0545979	0.913042482996072	0.000556111482984625	0.968916570069952	0.00620148690702817
chr14:58563887-58564388	Lung	Lung.Lymphoid cells_B cells	up	-0.00551002	0.155145862093075	0.917938323389485	0.000556835537266444	0.970543768127976	0.00620861908366031
chr1:137851469-137851970	Lung	Lung.Lymphoid cells_B cells	down	-0.076379	-0.111314	0.0630304900042337	0.000556926639591001	0.373997331985762	0.00620869286310426
chr8:83089972-83090473	Lung	Lung.Lymphoid cells_B cells	down	-0.0041816	-0.080743	0.822511575725217	0.00055688820384817	0.932579989874646	0.00620869286310426
chr13:112361537-112362038	Lung	Lung.Lymphoid cells_B cells	up	-0.00623476	0.0790501157388437	0.817548084504897	0.000557413666710162	0.930548182193324	0.00621365100432761
chr14:62707461-62707962	Lung	Lung.Lymphoid cells_B cells	down	-0.00842068	-0.0752239	0.579999780386726	0.000558035897881563	0.814362266757419	0.00621935606147211
chr8:125409148-125409649	Lung	Lung.Lymphoid cells_B cells	up	-0.0179568	0.0962026228223938	0.646791728249072	0.000558094716144402	0.851007616737214	0.00621935606147211
chr16:85134092-85134593	Lung	Lung.Lymphoid cells_B cells	up	0.0192350373398837	0.106490306001901	0.694336384280903	0.000558582419413952	0.874949447880641	0.00622337539859039
chr15:100216018-100216519	Lung	Lung.Lymphoid cells_B cells	up	0.0134838795511485	0.0927328775287999	0.633470381545802	0.000558627096955516	0.844151573666558	0.00622340141205418
chr5:64865195-64865696	Lung	Lung.Lymphoid cells_B cells	down	-0.0135445	-0.0496079	0.22920498278992	0.00055870211026037	0.553037566901186	0.00622342154328583
chr6:144584761-144585262	Lung	Lung.Lymphoid cells_B cells	up	0.0593568769310353	0.0908616196190966	0.0801071797551465	0.000558713589634137	0.397608828282581	0.00622342154328583
chr8:92853684-92854185	Lung	Lung.Lymphoid cells_B cells	down	-0.0410582	-0.109637	0.132638620769391	0.000558856823492116	0.456903956605895	0.00622454526723255
chr9:58187042-58187543	Lung	Lung.Lymphoid cells_B cells	up	0.0314056920658564	0.0805436039772644	0.324345073300312	0.000559382709939286	0.636714856638801	0.00622993048107497
chr5:151412354-151412855	Lung	Lung.Lymphoid cells_B cells	up	-0.0387524	0.127821242222939	0.451988651165514	0.000559635389374916	0.733398804542201	0.00623227236127876
chr15:58927551-58928052	Lung	Lung.Lymphoid cells_B cells	up	0.0258725798749761	0.0708825819810983	0.272320719280441	0.000559909061096051	0.59203438991437	0.0062348476454818
chr1:121277992-121278493	Lung	Lung.Lymphoid cells_B cells	up	0.0412926889029865	0.12200798057414	0.374287364751264	0.000560005932424518	0.676803190371044	0.00623545393408776
chr11:68859818-68860319	Lung	Lung.Lymphoid cells_B cells	up	-0.00359906	0.115189689833191	0.931375593950654	0.000560081758673059	0.975714603421985	0.00623582581959626
chr15:31410508-31411009	Lung	Lung.Lymphoid cells_B cells	up	0.0267678306804977	0.0722961914567758	0.283585954943465	0.000560573076481153	0.602190463045952	0.00623960689441279
chr19:4227377-4227878	Lung	Lung.Lymphoid cells_B cells	down	0.000328296581733323	-0.0664785	0.982722813457524	0.000560591174406342	0.993599410366513	0.00623960689441279
chr18:61384630-61385131	Lung	Lung.Lymphoid cells_B cells	up	-0.0148331	0.0964565317352078	0.693327459729587	0.000560772555955802	0.874400097230514	0.0062411531089441
chr19:43648294-43648795	Lung	Lung.Lymphoid cells_B cells	down	-0.0148474	-0.0881365	0.386114065219675	0.000561445696365251	0.685874357601122	0.00624817173579734
chr13:37509186-37509687	Lung	Lung.Lymphoid cells_B cells	down	-0.0131574	-0.0755319	0.4807633383526	0.000561686021531737	0.753095735639387	0.00625001772537513
chr5:53672306-53672807	Lung	Lung.Lymphoid cells_B cells	up	0.0294471829167035	0.0932522742689197	0.277462081232106	0.000561696620113896	0.59666051093491	0.00625001772537513
chr18:24368742-24369243	Lung	Lung.Lymphoid cells_B cells	up	0.0253901598401677	0.112803323124207	0.586358090787542	0.000561814838643722	0.818382263030643	0.00625085991970767
chr2:79065254-79065755	Lung	Lung.Lymphoid cells_B cells	down	0.00241813726629029	-0.0512799	0.824634238750405	0.00056196010627563	0.933359106463984	0.00625200291727146
chr2:148428956-148429457	Lung	Lung.Lymphoid cells_B cells	down	0.0477905351942877	-0.126648	0.0884982558816077	0.000562036604063184	0.408215899928443	0.00625238071112584
chr5:106893214-106893715	Lung	Lung.Lymphoid cells_B cells	down	-0.00855879	-0.0935055	0.690773311231335	0.000562482604161273	0.87309872588333	0.00625639516511362
chr10:117605264-117605765	Lung	Lung.Lymphoid cells_B cells	down	-0.0134817	-0.0774039	0.426004479437339	0.000562592163011714	0.715003544298981	0.00625714024540088
chr15:31265323-31265824	Lung	Lung.Lymphoid cells_B cells	up	0.00473286652615636	0.0834838342389003	0.895505714033916	0.000562785978030351	0.962473997001874	0.00625882223766396
chr14:54405756-54406257	Lung	Lung.Lymphoid cells_B cells	up	0.0133660786521712	0.097878810353309	0.639161010389679	0.000562895240543528	0.847034766503024	0.00625956372621368
chr1:180279083-180279584	Lung	Lung.Lymphoid cells_B cells	up	0.014484964934414	0.0693569793767143	0.521565297028656	0.00056318064412939	0.778768757671365	0.0062622636958848
chr10:111724691-111725192	Lung	Lung.Lymphoid cells_B cells	down	-0.0573329	-0.118874	0.183750885214463	0.00056371928873729	0.509347902913192	0.00626703493382626
chr13:110484906-110485407	Lung	Lung.Lymphoid cells_B cells	down	-0.00185394	-0.116597	0.955533927197422	0.000563734218889489	0.984745928028885	0.00626703493382626
chr9:37236589-37237090	Lung	Lung.Lymphoid cells_B cells	down	-0.0255922	-0.0703246	0.137274180086437	0.000563737651878301	0.461229140692885	0.00626703493382626
chr10:83438985-83439486	Lung	Lung.Lymphoid cells_B cells	up	-0.00437119	0.123184368187762	0.946482565634961	0.000564055089742227	0.98116932486955	0.00626961543712042
chr17:57194232-57194733	Lung	Lung.Lymphoid cells_B cells	up	-0.00652292	0.0715137614243313	0.755087862939777	0.000564023640583266	0.903580562450617	0.00626961543712042
chr14:86781528-86782029	Lung	Lung.Lymphoid cells_B cells	up	-0.00105449	0.0924105820266055	0.97322586359827	0.000564401399630419	0.990508013736811	0.00627299035945856
chr7:25634657-25635158	Lung	Lung.Lymphoid cells_B cells	down	-0.0279607	-0.103196	0.32962651764843	0.00056454692114793	0.641727116967787	0.00627413329524078
chr14:60541587-60542088	Lung	Lung.Lymphoid cells_B cells	up	-0.0365534	0.100698655453137	0.374104217938378	0.000564637373149384	0.676709975507722	0.00627466408539067
chr18:57798722-57799223	Lung	Lung.Lymphoid cells_B cells	up	0.0200872781007166	0.0953217515956025	0.661249665071242	0.000564690864737132	0.858426667577979	0.00627478409514398
chr19:38861451-38861952	Lung	Lung.Lymphoid cells_B cells	up	0.0538584993277477	0.106019276025849	0.216402810713644	0.000564820773224261	0.540812009628293	0.00627564269235747
chr7:110999546-111000047	Lung	Lung.Lymphoid cells_B cells	down	-0.0526475	-0.126781	0.23893418834504	0.000564853529308647	0.562380177762655	0.00627564269235747
chr7:82017306-82017807	Lung	Lung.Lymphoid cells_B cells	up	-0.0132072	0.0583566656839056	0.44121697117284	0.000564952790863263	0.726027169414135	0.00627627107654647
chr2:104123033-104123534	Lung	Lung.Lymphoid cells_B cells	up	0.00245709303014461	0.0704612332541608	0.899831667603282	0.000565018000581541	0.963997525318428	0.00627652109980146
chr12:77297765-77298266	Lung	Lung.Lymphoid cells_B cells	up	0.00492751925632147	0.0651070076611969	0.780981883145275	0.000565578908363679	0.915224407802555	0.00628227714741297
chr9:65186273-65186774	Lung	Lung.Lymphoid cells_B cells	down	-0.0245531	-0.0810515	0.142585129549564	0.00056618944950658	0.467283593154795	0.00628858359556628
chr4:53109202-53109703	Lung	Lung.Lymphoid cells_B cells	up	-0.0219906	0.0994700626780046	0.560353837558061	0.000566328533287034	0.802923996166388	0.00628965307820224
chr18:77796034-77796535	Lung	Lung.Lymphoid cells_B cells	up	0.0213525569076725	0.0871666620165215	0.385083033224455	0.000566452373827826	0.685069041168654	0.00629007785948114
chr9:15880200-15880701	Lung	Lung.Lymphoid cells_B cells	up	-0.0463203	0.0805359993554231	0.0709634174685111	0.00056644051910951	0.384728521182934	0.00629007785948114
chr15:100188860-100189361	Lung	Lung.Lymphoid cells_B cells	up	0.0119863050042192	0.0553282315416575	0.442088718734738	0.000566619358564661	0.726781151260656	0.00629145678505388
chr6:8495368-8495869	Lung	Lung.Lymphoid cells_B cells	down	-0.00309166	-0.0461918	0.763407917555105	0.000566755068045569	0.907332067785002	0.00629248826379616
chr11:76067131-76067632	Lung	Lung.Lymphoid cells_B cells	up	-0.0069644	0.0785145081336743	0.742383164612628	0.000566944022221145	0.897422420574144	0.00629315999954665
chr13:33762689-33763190	Lung	Lung.Lymphoid cells_B cells	up	0.0177502068830278	0.115095967682451	0.72849388372649	0.000566892628501468	0.890914663199623	0.00629315999954665
chr18:53935703-53936204	Lung	Lung.Lymphoid cells_B cells	down	-0.0159662	-0.0533179	0.183046720289787	0.000567000726622999	0.508710392316152	0.00629331413660086
chr19:16251784-16252285	Lung	Lung.Lymphoid cells_B cells	up	0.0125904374726941	0.0612897529815153	0.494503183677086	0.00056709584515699	0.762114719214268	0.00629386352467889
chr4:126018925-126019426	Lung	Lung.Lymphoid cells_B cells	up	0.000357973277684083	0.0510964844911668	0.978093071797319	0.000567135868338905	0.992072001252912	0.00629386352467889
chr5:142550945-142551446	Lung	Lung.Lymphoid cells_B cells	up	-0.000187774	0.0639910806656783	0.99204075367613	0.000567196988440743	0.997128942350295	0.0062940665738056
chr1:131917539-131918040	Lung	Lung.Lymphoid cells_B cells	up	0.0239157008889172	0.112622786260491	0.545394227447184	0.000567577270410319	0.793769568038508	0.00629737584072534
chr7:140987165-140987666	Lung	Lung.Lymphoid cells_B cells	up	-0.010196	0.0760138864893312	0.665074488882666	0.000567580898794292	0.860309194160192	0.00629737584072534
chr11:69758454-69758955	Lung	Lung.Lymphoid cells_B cells	down	-0.004643	-0.0378534	0.563083040541727	0.000567791779932891	0.804598051630908	0.00629836653549672
chr11:88161143-88161644	Lung	Lung.Lymphoid cells_B cells	down	-0.00951824	-0.0606345	0.513511482883701	0.000567744099799604	0.773786661948531	0.00629836653549672
chr5:96482584-96483085	Lung	Lung.Lymphoid cells_B cells	up	-0.0769826	0.141425419286157	0.183355194076811	0.000567798748071681	0.508944959096997	0.00629836653549672
chr3:133331517-133332018	Lung	Lung.Lymphoid cells_B cells	up	0.0333906271953335	0.0614537975456579	0.0689500254095856	0.000568051677498109	0.382123736112992	0.00630069665713075
chr9:32853784-32854285	Lung	Lung.Lymphoid cells_B cells	up	-0.0534835	0.103309336600479	0.230025058612763	0.0005684291059196	0.553867410728745	0.00630393154008489
chr5:122688858-122689359	Lung	Lung.Lymphoid cells_B cells	up	0.0253894419687932	0.0747699784131396	0.344396018521616	0.000568518394210598	0.653594680348263	0.00630444605597488
chr14:70065923-70066424	Lung	Lung.Lymphoid cells_B cells	down	-0.00724426	-0.0377392	0.370024293849022	0.00056862840554022	0.67376442867544	0.00630471463194666
chr7:44952641-44953142	Lung	Lung.Lymphoid cells_B cells	up	0.0215804724762338	0.0582530402773364	0.181015998153901	0.000568603872907667	0.506467976399627	0.00630471463194666
chr15:32020929-32021430	Lung	Lung.Lymphoid cells_B cells	up	0.0410554207669461	0.117732783924165	0.448178137670345	0.000569261425575163	0.730862711209578	0.00631078115453015
chr6:97431341-97431842	Lung	Lung.Lymphoid cells_B cells	down	-0.0152242	-0.0788258	0.284190383479536	0.000569520110927454	0.602594638938655	0.00631317273880265
chr16:23374783-23375284	Lung	Lung.Lymphoid cells_B cells	down	-0.0111417	-0.0545759	0.293248774559739	0.000569711910770113	0.610463440506877	0.00631482258742526
chr19:45490710-45491211	Lung	Lung.Lymphoid cells_B cells	down	0.0373514130857696	-0.13406	0.315534017276761	0.000569880182074106	0.62906071724274	0.00631621141095738
chr17:34078077-34078578	Lung	Lung.Lymphoid cells_B cells	up	0.000994774997682644	0.0627207015061057	0.95521177149693	0.000570678341580526	0.984600326385471	0.00632458080308257
chr1:133828996-133829497	Lung	Lung.Lymphoid cells_B cells	up	-0.010539	0.147632697772733	0.842100549529267	0.000571541479190711	0.940615058904382	0.00633319149479894
chr9:92374644-92375145	Lung	Lung.Lymphoid cells_B cells	up	0.0211029827087138	0.11502771871612	0.616608910738183	0.000571735064192988	0.835248324847025	0.00633485899207635
chr13:45831017-45831518	Lung	Lung.Lymphoid cells_B cells	up	0.0301113607009341	0.105144052456497	0.421819728413193	0.000571953968368187	0.712184001842044	0.00633584002699767
chr18:77823625-77824126	Lung	Lung.Lymphoid cells_B cells	up	-0.0164433	0.11871014503443	0.701646537778077	0.000571996035558163	0.878204888510239	0.00633584002699767
chr2:117298924-117299425	Lung	Lung.Lymphoid cells_B cells	up	0.0105411603946684	0.0774192526535854	0.637542411272763	0.000571976117221205	0.846124619455839	0.00633584002699767
chr4:87472465-87472966	Lung	Lung.Lymphoid cells_B cells	up	0.0358953998695555	0.111400131685152	0.44513837563419	0.000571879237639968	0.728905535279155	0.00633584002699767
chr10:51571216-51571717	Lung	Lung.Lymphoid cells_B cells	up	0.0740997490711628	0.105363548951512	0.0750363628156787	0.000572096650984948	0.390672789969705	0.00633647697602221
chr13:31107381-31107882	Lung	Lung.Lymphoid cells_B cells	up	0.0704766106215725	0.13218329798832	0.113379523836127	0.000572207447894029	0.437641483893526	0.00633722658948991
chr4:129681978-129682479	Lung	Lung.Lymphoid cells_B cells	down	0.0491750266360648	-0.116848	0.226241918873793	0.000572559347645795	0.550207798502772	0.00634064611504942
chr16:56920219-56920720	Lung	Lung.Lymphoid cells_B cells	up	0.0138306794765632	0.115098695249466	0.751562929293621	0.000572607689836526	0.901815384718534	0.0063407037164999
chr12:112332619-112333120	Lung	Lung.Lymphoid cells_B cells	up	-0.0280284	0.119331410171119	0.589850259044199	0.000573457624122594	0.820472644642823	0.0063496369760936
chr6:120546913-120547414	Lung	Lung.Lymphoid cells_B cells	down	-0.0270363	-0.0674628	0.0843788599158047	0.000573824867256235	0.40298929966755	0.00635322467154198
chrX:50572116-50572617	Lung	Lung.Lymphoid cells_B cells	up	-0.119686	0.0697970036677235	0.0506752883173767	0.000574117218310362	0.353457650962019	0.00635550398400257
chr1:133244601-133245102	Lung	Lung.Lymphoid cells_B cells	up	-0.0162688	0.0974378508647528	0.644923171321752	0.000574352589323376	0.850183149340553	0.00635619460288998
chr12:91583322-91583823	Lung	Lung.Lymphoid cells_B cells	up	0.0201886705577155	0.100275028546719	0.633875474211224	0.000574277964085287	0.844318193312151	0.00635619460288998
chr15:76098652-76099153	Lung	Lung.Lymphoid cells_B cells	up	0.0539623673270294	0.143215673840884	0.215567679512247	0.000574347421743075	0.540139296117692	0.00635619460288998
chr2:172399154-172399655	Lung	Lung.Lymphoid cells_B cells	up	0.0171591568576872	0.0732297338915955	0.435387684301657	0.000574302853722713	0.722110357665538	0.00635619460288998
chr1:91086188-91086689	Lung	Lung.Lymphoid cells_B cells	up	-0.00863334	0.0864674633325875	0.784932762656288	0.000574643450288676	0.917204764182263	0.00635893467799118
chr10:41385806-41386307	Lung	Lung.Lymphoid cells_B cells	down	-0.000103944	-0.0391852	0.99009414300039	0.00057482842851236	0.996207885372366	0.00636050274316504
chr10:40527504-40528005	Lung	Lung.Lymphoid cells_B cells	down	-0.0113156	-0.0504993	0.28286010954878	0.000575004511002321	0.601422479546785	0.00636197214796659
chr12:12569898-12570399	Lung	Lung.Lymphoid cells_B cells	down	-0.0374798	-0.0983293	0.0849346112976592	0.000575353162684466	0.40353755825751	0.00636439239797357
chr11:106302595-106303096	Lung	Lung.Lymphoid cells_B cells	down	-0.00713115	-0.0460028	0.485751920215822	0.000575646357529117	0.756704999285216	0.00636605893426284
chr11:89027940-89028441	Lung	Lung.Lymphoid cells_B cells	down	0.00835881051597291	-0.0400911	0.331289951639791	0.00057567707393189	0.643161042653681	0.00636605893426284
chr5:99456864-99457365	Lung	Lung.Lymphoid cells_B cells	down	0.0312446552053032	-0.120492	0.451848301456772	0.000575634144361139	0.733275636021684	0.00636605893426284
chr6:69587001-69587502	Lung	Lung.Lymphoid cells_B cells	down	-0.0333155	-0.0730115	0.07209279897003	0.000575636868106993	0.386041385343513	0.00636605893426284
chr12:3319339-3319840	Lung	Lung.Lymphoid cells_B cells	up	0.0136242778457515	0.0999019895784705	0.695157163585718	0.00057587853839687	0.875287263225144	0.00636780769921432
chr10:59974110-59974611	Lung	Lung.Lymphoid cells_B cells	down	0.00540639062423494	-0.0380356	0.503458855631507	0.000575950890811587	0.76739005692434	0.00636801526712889
chr3:87437368-87437869	Lung	Lung.Lymphoid cells_B cells	up	-0.00109682	0.0778066916569239	0.966368979057511	0.00057598396321337	0.988379437357833	0.00636801526712889
chr1:35586071-35586572	Lung	Lung.Lymphoid cells_B cells	up	-0.0429874	0.091665589517914	0.364873229225814	0.00057609992341285	0.670073252432402	0.00636881823568639
chr14:58317692-58318193	Lung	Lung.Lymphoid cells_B cells	up	0.0202278879602263	0.12821810295195	0.700289003396093	0.000576598938995314	0.877472205439726	0.00637385546455432
chr14:13901738-13902239	Lung	Lung.Lymphoid cells_B cells	up	0.014249825059082	0.0800213816795867	0.535169908132591	0.000576747900812536	0.787241614398104	0.00637502265305889
chr15:84968507-84969008	Lung	Lung.Lymphoid cells_B cells	down	-0.004821	-0.0759324	0.777156391254575	0.000577228741023576	0.913436762132036	0.00637937804868202
chr8:123032854-123033355	Lung	Lung.Lymphoid cells_B cells	down	-0.00321741	-0.0443384	0.731845482855874	0.000577282033658424	0.892458503009374	0.0063794873278958
chr14:118686408-118686909	Lung	Lung.Lymphoid cells_B cells	up	-0.00775297	0.119549566141965	0.843718877648456	0.000577481918714992	0.941303093063133	0.00638121644740797
chr11:75564199-75564700	Lung	Lung.Lymphoid cells_B cells	up	0.0216898190815199	0.0871376723798042	0.401431895940104	0.00057753043069992	0.697942365023052	0.00638127274943483
chr10:34235331-34235832	Lung	Lung.Lymphoid cells_B cells	down	-0.0535418	-0.120766	0.111472391127281	0.000578162754665875	0.435359329065298	0.00638729909745388
chr4:139075206-139075707	Lung	Lung.Lymphoid cells_B cells	up	-0.016443	0.0977597250655122	0.57594012185149	0.000578304247390721	0.812193133690544	0.00638804140215538
chr8:72445043-72445544	Lung	Lung.Lymphoid cells_B cells	down	-0.0113362	-0.0450812	0.264873711079325	0.000578316872007726	0.58506917644866	0.00638804140215538
chr7:25594319-25594820	Lung	Lung.Lymphoid cells_B cells	down	-0.0203403	-0.0961778	0.453709108331885	0.000579056751755611	0.734535480699406	0.00639525279552032
chr2:167937295-167937796	Lung	Lung.Lymphoid cells_B cells	up	-0.016996	0.0750888113420506	0.43221596996608	0.000579253924498972	0.719730148869625	0.00639692956846509
chr4:134853204-134853705	Lung	Lung.Lymphoid cells_B cells	down	-0.0153898	-0.0360129	0.0539256743712259	0.000579321963863554	0.358737744038328	0.00639692956846509
chr19:57273138-57273639	Lung	Lung.Lymphoid cells_B cells	up	0.0245561748103174	0.0584322640506715	0.104356476546328	0.000579628463470705	0.42725939751843	0.00639964338007315
chr17:5756051-5756552	Lung	Lung.Lymphoid cells_B cells	up	0.0209354084193414	0.0614697342069823	0.27162594649988	0.0005798835163351	0.591309021063622	0.00640197848571952
chr14:122682889-122683390	Lung	Lung.Lymphoid cells_B cells	up	0.0132419724941241	0.0810436680485924	0.630053716009965	0.000580024334183943	0.842330585606488	0.00640305216804517
chr19:58944573-58945074	Lung	Lung.Lymphoid cells_B cells	up	0.0036393706597712	0.104337649416537	0.910294942745976	0.000580336920702009	0.96797568572677	0.00640602174945695
chr3:121458499-121459000	Lung	Lung.Lymphoid cells_B cells	down	-0.0266998	-0.0910821	0.162018769157453	0.000580449129131005	0.486695402110346	0.0064067791868645
chr8:26612076-26612577	Lung	Lung.Lymphoid cells_B cells	up	0.0102050451279555	0.0582535758244432	0.528565516390497	0.000580526136292677	0.783058291894273	0.0064071480013433
chr9:99072495-99072996	Lung	Lung.Lymphoid cells_B cells	up	-0.0128294	0.0927754415966422	0.763914326301467	0.000580614527115947	0.907552325399594	0.00640764239014271
chr17:83555757-83556258	Lung	Lung.Lymphoid cells_B cells	up	-0.0855647	0.106726466508912	0.0598792330624191	0.000580842673587886	0.369242006228338	0.00640967892754161
chr12:118221095-118221596	Lung	Lung.Lymphoid cells_B cells	down	-0.0223134	-0.101052	0.304989326120534	0.00058096627777685	0.620501846765265	0.00641008037000286
chr7:75794298-75794799	Lung	Lung.Lymphoid cells_B cells	up	0.00402197634100754	0.0645081505943779	0.818386147556795	0.000580942786823433	0.930983048192004	0.00641008037000286
chr10:42436816-42437317	Lung	Lung.Lymphoid cells_B cells	down	0.0138587466512648	-0.0405311	0.120068156916277	0.000581170310394045	0.444327932357595	0.00641149672566769
chr11:54297424-54297925	Lung	Lung.Lymphoid cells_B cells	up	-0.00166197	0.131251047335171	0.97128112138218	0.000581181891561745	0.989880412170961	0.00641149672566769
chr3:135438033-135438534	Lung	Lung.Lymphoid cells_B cells	down	-0.00671033	-0.034141	0.363451500372066	0.000581257964908688	0.669005932061429	0.0064118546914128
chr17:84353987-84354488	Lung	Lung.Lymphoid cells_B cells	up	0.00371279298006865	0.064542012302128	0.860327269833275	0.0005815213432938	0.948101680574982	0.00641355339419636
chr6:69814333-69814834	Lung	Lung.Lymphoid cells_B cells	down	-0.0151575	-0.0454971	0.133576997842102	0.000581505971678286	0.457671212499535	0.00641355339419636
chr8:114844493-114844994	Lung	Lung.Lymphoid cells_B cells	down	-0.0183589	-0.0935522	0.414787658372326	0.000581542867825952	0.707176197853904	0.00641355339419636
chr15:96473267-96473768	Lung	Lung.Lymphoid cells_B cells	up	0.0218526509649783	0.0549580670131663	0.121007654570289	0.000582161412690487	0.445409445217594	0.00641893007899548
chr2:166617650-166618151	Lung	Lung.Lymphoid cells_B cells	up	-0.00649872	0.0510672961794248	0.603755583208682	0.000582154466412313	0.827926940547259	0.00641893007899548
chr5:120708904-120709405	Lung	Lung.Lymphoid cells_B cells	up	0.0201576934940364	0.0707725400830898	0.337842574180701	0.000582414742778577	0.64861621128818	0.00642124159098094
chr10:41308684-41309185	Lung	Lung.Lymphoid cells_B cells	up	0.0044609220669781	0.11829918560102	0.944394915211781	0.000583217858769736	0.980582053740167	0.00642913157041922
chr19:7039940-7040441	Lung	Lung.Lymphoid cells_B cells	down	-0.00257986	-0.0345623	0.731382906133661	0.00058328440340208	0.892324334493469	0.00642938291276642
chr17:51426161-51426662	Lung	Lung.Lymphoid cells_B cells	down	-0.0394488	-0.135988	0.351368616964483	0.000583347028126793	0.65951618176482	0.0064295910125978
chr5:99516171-99516672	Lung	Lung.Lymphoid cells_B cells	down	0.0124386555780465	-0.0588903	0.311586425977926	0.000583427789382348	0.625834535651833	0.00642999896521066
chr15:55019440-55019941	Lung	Lung.Lymphoid cells_B cells	up	0.00804275601342736	0.128115450453965	0.886415265735407	0.000583510235045196	0.958983154922475	0.00643042541922754
chr16:42875339-42875840	Lung	Lung.Lymphoid cells_B cells	down	-0.0124232	-0.0359786	0.10300334419061	0.00058401924216657	0.425813947126697	0.00643555226839975
chr2:69148188-69148689	Lung	Lung.Lymphoid cells_B cells	up	0.0294479573349993	0.132321401367927	0.478083638866769	0.000584360513257658	0.751230077765262	0.00643883013397338
chr10:85411056-85411557	Lung	Lung.Lymphoid cells_B cells	up	-0.0559396	0.120447596835821	0.231528608070022	0.000584559385830604	0.555325423421594	0.00644053859454458
chr18:46446309-46446810	Lung	Lung.Lymphoid cells_B cells	up	0.0309295010281632	0.103776998424224	0.551113791835535	0.000584656520047254	0.797635724252125	0.00644110893155811
chrX:167100185-167100686	Lung	Lung.Lymphoid cells_B cells	up	0.0398851628492262	0.076489386332798	0.0904006803031783	0.000584698798892673	0.410740557482792	0.00644110893155811
chr6:144654197-144654698	Lung	Lung.Lymphoid cells_B cells	up	0.0461551478974507	0.0723527990204005	0.0504236506777639	0.000585513910089908	0.353072689979793	0.00644960488370565
chr19:23860297-23860798	Lung	Lung.Lymphoid cells_B cells	up	-0.0171258	0.088288508785969	0.655872372136132	0.000585612096948131	0.855435345414834	0.00645020302556545
chr2:144741670-144742171	Lung	Lung.Lymphoid cells_B cells	up	-0.00696591	0.114360015120903	0.910348401846636	0.000585785085579981	0.96797568572677	0.0064516249174439
chr6:95584637-95585138	Lung	Lung.Lymphoid cells_B cells	up	0.0103710337764106	0.127156456854332	0.823795942753267	0.000586082227099613	0.93309792913722	0.00645393028339101
chr2:151631820-151632321	Lung	Lung.Lymphoid cells_B cells	up	0.0717321553768216	0.118913002000856	0.0531040595496134	0.000586307898094174	0.357670814068089	0.00645593167052647
chr1:14749991-14750492	Lung	Lung.Lymphoid cells_B cells	up	-0.0233704	0.132114835784803	0.61802451830061	0.000586890841403854	0.835936699946336	0.00646138241176137
chr17:14904222-14904723	Lung	Lung.Lymphoid cells_B cells	up	0.0443315639772033	0.110462598970596	0.331920024710795	0.000587014758823923	0.643623671022545	0.00646226261760645
chr4:11095759-11096260	Lung	Lung.Lymphoid cells_B cells	up	-0.0441411	0.0879076953545718	0.184882187211865	0.000587435779724225	0.510519646604886	0.00646545267801208
chr12:105733316-105733817	Lung	Lung.Lymphoid cells_B cells	up	-0.00184041	0.0753848300894782	0.934212761099065	0.000588289976552849	0.976736695963155	0.00647436135408522
chr15:67151744-67152245	Lung	Lung.Lymphoid cells_B cells	up	-0.00521714	0.0767823493762606	0.824745437688741	0.000588398944863441	0.933389467526234	0.00647507575016427
chr11:46133410-46133911	Lung	Lung.Lymphoid cells_B cells	up	0.0276174933692439	0.123941452523156	0.397079772499602	0.00058852619443385	0.694270906243067	0.00647599120156502
chr17:35704828-35705329	Lung	Lung.Lymphoid cells_B cells	up	-0.00742319	0.0976558062849549	0.833286696290086	0.00058861406109719	0.937082301081187	0.00647647318894159
chr15:100904978-100905479	Lung	Lung.Lymphoid cells_B cells	down	0.0156293032464244	-0.0882171	0.257963073777618	0.000588674267168398	0.579061620969713	0.00647665077966985
chr11:108338538-108339039	Lung	Lung.Lymphoid cells_B cells	up	0.0510095258430327	0.10077789497196	0.143987520448762	0.000588888636590703	0.46878552616068	0.00647803945364807
chr6:112274272-112274773	Lung	Lung.Lymphoid cells_B cells	down	-0.000357796	-0.0808614	0.983316205267562	0.000588856633230298	0.99383765688319	0.00647803945364807
chr12:84778774-84779275	Lung	Lung.Lymphoid cells_B cells	up	-0.035639	0.128398658053268	0.438975917625179	0.000588964895362602	0.724560197226832	0.00647839346098706
chr12:33118605-33119106	Lung	Lung.Lymphoid cells_B cells	up	0.0142327435347481	0.0575295356854733	0.437185393871396	0.000589195183435189	0.723280027409232	0.0064804415532256
chr4:95684709-95685210	Lung	Lung.Lymphoid cells_B cells	up	0.0489611474756472	0.100842137763498	0.298330835587125	0.000589345994072711	0.615032018816138	0.00648161524774206
chr16:32526835-32527336	Lung	Lung.Lymphoid cells_B cells	down	-0.0306515	-0.115004	0.278258024393332	0.000589445146469617	0.597257766185014	0.00648216085830481
chr16:32550024-32550525	Lung	Lung.Lymphoid cells_B cells	down	-0.027779	-0.107982	0.325610379811607	0.00058951442115837	0.637926376880439	0.00648216085830481
chr5:125158308-125158809	Lung	Lung.Lymphoid cells_B cells	down	0.000585009338148517	-0.0426422	0.948847106336299	0.000589527913843393	0.982377489022678	0.00648216085830481
chr14:62347098-62347599	Lung	Lung.Lymphoid cells_B cells	up	0.0102380089340219	0.0585257906751429	0.521242361877567	0.000589757516293885	0.778624963504136	0.00648371534687159
chr1:93080886-93081387	Lung	Lung.Lymphoid cells_B cells	up	0.0575981672956683	0.0951903087413583	0.0868177161511392	0.000590411302769583	0.406003536693787	0.00649041750539754
chr19:29709506-29710007	Lung	Lung.Lymphoid cells_B cells	up	-0.0512185	0.101546137047443	0.27304575642286	0.00059058131314989	0.592785893173756	0.006491800887206
chr8:94994483-94994984	Lung	Lung.Lymphoid cells_B cells	down	-0.0513013	-0.105966	0.0704587559266259	0.000590805772148586	0.383975778799742	0.00649329693958594
chr17:31207179-31207680	Lung	Lung.Lymphoid cells_B cells	down	-0.0358565	-0.0978423	0.104842250993838	0.000590850327564957	0.427706215285924	0.00649330107630587
chr13:45662192-45662693	Lung	Lung.Lymphoid cells_B cells	up	0.0375719469123437	0.109492468169276	0.405243567029451	0.000591341377518625	0.700741735280514	0.00649748755042562
chr14:118827792-118828293	Lung	Lung.Lymphoid cells_B cells	down	-0.027741	-0.113849	0.325851791076614	0.000591363893412191	0.638111299390598	0.00649748755042562
chr6:31112827-31113328	Lung	Lung.Lymphoid cells_B cells	up	0.0342301258969135	0.0704327800760937	0.11615230468905	0.000591421654509884	0.440092684997872	0.00649763645648821
chr3:85894128-85894629	Lung	Lung.Lymphoid cells_B cells	up	0.0612725401323749	0.096898621642539	0.123616564656982	0.000591557920557077	0.447683614813455	0.00649864776812299
chr1:160805229-160805730	Lung	Lung.Lymphoid cells_B cells	up	0.0489394450713068	0.101958874641218	0.114961564216112	0.000591874409690956	0.439000904772572	0.00650115276236064
chr8:94987479-94987980	Lung	Lung.Lymphoid cells_B cells	down	-0.0474941	-0.123363	0.0890583203393506	0.000592535454890884	0.408969165820098	0.00650792733175142
chr18:13970438-13970939	Lung	Lung.Lymphoid cells_B cells	down	-0.0101334	-0.0998781	0.657412645558316	0.000592627374814953	0.856342400395489	0.00650845054682637
chr4:7457410-7457911	Lung	Lung.Lymphoid cells_B cells	down	-0.00221865	-0.119754	0.943719359930598	0.000592806128127348	0.980388830604635	0.00650992724848874
chr14:120139510-120140011	Lung	Lung.Lymphoid cells_B cells	up	0.038369151059331	0.0943742179250372	0.392283399302492	0.000593139720218855	0.690630985329912	0.00651190296184178
chr15:39004087-39004588	Lung	Lung.Lymphoid cells_B cells	up	0.0602779270481394	0.100695466212174	0.0760034248941976	0.000593110048669313	0.391571101701845	0.00651190296184178
chr17:42874320-42874821	Lung	Lung.Lymphoid cells_B cells	up	0.0220600123686378	0.0748081301351216	0.296710866236703	0.000593260365683967	0.613667581150399	0.00651248254291825
chr10:14057845-14058346	Lung	Lung.Lymphoid cells_B cells	up	0.0307115433526822	0.0549265252434671	0.0665698292975818	0.000593523892809282	0.378862247006711	0.006514888812056
chr9:15490615-15491116	Lung	Lung.Lymphoid cells_B cells	up	-0.010894	0.0942923274609748	0.798850746756283	0.000593627025150012	0.922671410946999	0.00651504773562375
chr9:70520607-70521108	Lung	Lung.Lymphoid cells_B cells	down	-0.024166	-0.105057	0.422885377259759	0.000593682269503367	0.713015249272652	0.00651516754459765
chr11:34031327-34031828	Lung	Lung.Lymphoid cells_B cells	up	0.0168673291749519	0.0642876396405034	0.269099112809406	0.000593819241919342	0.58889521311736	0.00651521131080764
chr2:71786626-71787127	Lung	Lung.Lymphoid cells_B cells	down	0.0085874901410264	-0.0427223	0.343029415641705	0.000593783070743249	0.652604271368473	0.00651521131080764
chr8:61590986-61591487	Lung	Lung.Lymphoid cells_B cells	up	0.0357455493204094	0.0993218631986	0.331837543939044	0.000593775862750987	0.643600193894669	0.00651521131080764
chr14:27355050-27355551	Lung	Lung.Lymphoid cells_B cells	down	-0.007721	-0.0420947	0.395914314026992	0.000594266152089603	0.693430245880107	0.00651914138197295
chr1:178388696-178389197	Lung	Lung.Lymphoid cells_B cells	up	-0.0329587	0.0881997638500318	0.337749460440486	0.000594319085129544	0.648542681200911	0.00651923547840025
chr1:9638597-9639098	Lung	Lung.Lymphoid cells_B cells	up	-0.0158204	0.0956578843912087	0.692915229324553	0.000594758625239818	0.87419292577992	0.00652259651260056
chr17:14520474-14520975	Lung	Lung.Lymphoid cells_B cells	up	0.0505812268086356	0.0981099407272219	0.222037300163732	0.000594678206527812	0.546354726065697	0.00652259651260056
chr2:130733421-130733922	Lung	Lung.Lymphoid cells_B cells	up	-0.0183083	0.0870277741170855	0.568199004836178	0.000594729890884344	0.807559834196929	0.00652259651260056
chr1:35825430-35825931	Lung	Lung.Lymphoid cells_B cells	up	0.00329474803742607	0.11542095816777	0.932958568008895	0.000595005174039736	0.976335923517365	0.0065248135092769
chr8:54079519-54080020	Lung	Lung.Lymphoid cells_B cells	down	-0.0935833	-0.129159	0.101091743421107	0.000595129624826053	0.423674479438727	0.0065256913509444
chr11:67538541-67539042	Lung	Lung.Lymphoid cells_B cells	up	0.00908132004029552	0.103023672418341	0.812039937486323	0.000595192400219047	0.928376233126777	0.00652589283155501
chr9:115044324-115044825	Lung	Lung.Lymphoid cells_B cells	down	-0.009796	-0.0481584	0.309504620726029	0.000595420780663329	0.624226277837333	0.00652790989702775
chr16:22661051-22661552	Lung	Lung.Lymphoid cells_B cells	up	0.0433053806084695	0.10467324839395	0.321789637579281	0.000595567212784949	0.63452704262705	0.00652854133603024
chr3:94612233-94612734	Lung	Lung.Lymphoid cells_B cells	up	0.0292478009558025	0.102248993276581	0.522687238097093	0.000595566693791489	0.77945877663116	0.00652854133603024
chr6:31285055-31285556	Lung	Lung.Lymphoid cells_B cells	up	0.0171867598896848	0.0957532296505769	0.629475618625043	0.00059576235210132	0.841986157228363	0.00653019339434676
chr5:43947992-43948493	Lung	Lung.Lymphoid cells_B cells	down	0.00348063719784169	-0.0359521	0.659015789841892	0.000595812464726368	0.857103119566738	0.00653025567696401
chr15:41162786-41163287	Lung	Lung.Lymphoid cells_B cells	up	0.00905129971886469	0.109526912519753	0.76321162568615	0.000595894079430032	0.907223424098276	0.00653066319531637
chr12:110855320-110855821	Lung	Lung.Lymphoid cells_B cells	up	0.0188604503768548	0.0643378417880544	0.349703964490334	0.000596112773673906	0.657992395304372	0.00653257285537352
chr6:124240979-124241480	Lung	Lung.Lymphoid cells_B cells	down	-0.0324866	-0.108089	0.261881188585689	0.000596403732410923	0.582311629306351	0.00653527409070008
chr6:114807413-114807914	Lung	Lung.Lymphoid cells_B cells	up	-0.0351624	0.081278023576976	0.238154537622941	0.000596505955569354	0.561822696759498	0.00653590695032928
chr10:105868014-105868515	Lung	Lung.Lymphoid cells_B cells	up	-0.0440299	0.113037274971323	0.401002989926671	0.000596608669154548	0.697518142367445	0.00653654508880566
chr19:4291319-4291820	Lung	Lung.Lymphoid cells_B cells	up	0.00382161090181192	0.0707801053910274	0.868275124681639	0.000596663547240468	0.951722522189076	0.00653665907742712
chr15:101773361-101773862	Lung	Lung.Lymphoid cells_B cells	up	-0.0213087	0.104929421178885	0.588632538108743	0.000596781816890953	0.81966160213145	0.00653746747418809
chr12:80269253-80269754	Lung	Lung.Lymphoid cells_B cells	up	-0.0119047	0.0759685485533183	0.642904625223563	0.000596972184400568	0.848971205382506	0.00653864627089896
chr4:89407036-89407537	Lung	Lung.Lymphoid cells_B cells	up	0.078716465458708	0.100586737849384	0.0895889704529714	0.000597022887631834	0.409773898242622	0.00653864627089896
chr11:67322822-67323323	Lung	Lung.Lymphoid cells_B cells	up	0.0888379925319045	0.126613433309036	0.0541212395037448	0.000597123246627076	0.359395635523699	0.00653925813423051
chr11:22949018-22949519	Lung	Lung.Lymphoid cells_B cells	up	-0.0334762	0.0896333099139221	0.246312272984707	0.000597414218111279	0.5685342341586	0.00654195719977213
chr13:44312380-44312881	Lung	Lung.Lymphoid cells_B cells	up	-0.0418164	0.0850741209334656	0.254988816218845	0.000597557327753344	0.576303034544045	0.00654303682941244
chr10:85003446-85003947	Lung	Lung.Lymphoid cells_B cells	down	-0.00863661	-0.0520599	0.391514656913256	0.000598150362924878	0.690038009990643	0.00654904245318905
chr16:43461712-43462213	Lung	Lung.Lymphoid cells_B cells	up	0.0435742795596401	0.0887755185466946	0.166662407603216	0.000598218102432267	0.491654181939966	0.00654929624142922
chr8:95885204-95885705	Lung	Lung.Lymphoid cells_B cells	up	0.0183748037069111	0.0772041281458195	0.429847499629642	0.000598280562367467	0.717969268166423	0.00654940833851456
chr11:46327245-46327746	Lung	Lung.Lymphoid cells_B cells	down	-0.00982983	-0.091901	0.632278568052239	0.000598773829731151	0.843524438900633	0.00655391578585012
chr10:86182118-86182619	Lung	Lung.Lymphoid cells_B cells	up	-0.0168425	0.101664658402576	0.671674584414224	0.000598825817152941	0.863440871038938	0.00655399673301719
chr9:45939670-45940171	Lung	Lung.Lymphoid cells_B cells	up	0.00983763885325836	0.090969725893235	0.698351218358932	0.000598909793973506	0.87656660848662	0.00655442775791839
chr6:106788388-106788889	Lung	Lung.Lymphoid cells_B cells	up	0.0289187829180845	0.106063257938741	0.381337355332584	0.000599024449021205	0.682054401882776	0.00655519443405477
chr14:31786409-31786910	Lung	Lung.Lymphoid cells_B cells	up	0.0278681815799445	0.0992447988068334	0.363727548642012	0.000599709384656439	0.669173194424262	0.00656093932764357
chr17:4924592-4925093	Lung	Lung.Lymphoid cells_B cells	down	-0.0523872	-0.104039	0.0524399268775878	0.000599650583382109	0.356685827869029	0.00656093932764357
chr2:71042562-71043063	Lung	Lung.Lymphoid cells_B cells	down	-0.0465878	-0.122213	0.11817457424875	0.000599855330707271	0.442149133196509	0.00656184407125354
chr5:114322410-114322911	Lung	Lung.Lymphoid cells_B cells	up	0.0526930288424235	0.101152595347942	0.0687406961156912	0.000600153283557508	0.381876139220663	0.00656412629538859
chr2:122629706-122630207	Lung	Lung.Lymphoid cells_B cells	up	0.0106560357045659	0.0688126612867604	0.569691655321963	0.000600448885827277	0.808414872548937	0.00656687074129293
chrX:100617483-100617984	Lung	Lung.Lymphoid cells_B cells	up	0.0109981534413558	0.0815448328842073	0.688767142328842	0.000601036032701901	0.87217654207223	0.00657280304899013
chr1:177262883-177263384	Lung	Lung.Lymphoid cells_B cells	down	0.0151567703674947	-0.063999	0.203637036808433	0.000601147240506878	0.5293122426208	0.00657353009210471
chr16:91432683-91433184	Lung	Lung.Lymphoid cells_B cells	down	-0.0239429	-0.057851	0.0931782820798377	0.000601233647060983	0.413698174397302	0.00657398584615995
chr15:83268392-83268893	Lung	Lung.Lymphoid cells_B cells	up	-0.00667278	0.120438685094072	0.892528164457025	0.000601485609878254	0.961336626390733	0.00657625161668349
chr11:44606841-44607342	Lung	Lung.Lymphoid cells_B cells	up	-0.0545515	0.0805612109080436	0.0505634619976925	0.000601612264881738	0.353283402850953	0.00657714711808414
chr17:4735749-4736250	Lung	Lung.Lymphoid cells_B cells	down	-0.0554935	-0.121782	0.083333667406403	0.000601775847016211	0.401411708292791	0.00657844616339916
chr2:34302773-34303274	Lung	Lung.Lymphoid cells_B cells	up	0.0348069109912158	0.113021609962817	0.433042032616482	0.000601849006416576	0.720282837631883	0.00657875661282829
chr11:103267350-103267851	Lung	Lung.Lymphoid cells_B cells	down	-0.00696086	-0.0358112	0.363533850631635	0.000602164176620837	0.669047842727674	0.0065807334513496
chr6:39358648-39359149	Lung	Lung.Lymphoid cells_B cells	down	-0.0606085	-0.10867	0.0614948828541419	0.000602089167268627	0.372038944325932	0.0065807334513496
chr8:60633227-60633728	Lung	Lung.Lymphoid cells_B cells	up	-0.000386976	0.0882097309775924	0.989143855753961	0.000602123387289169	0.995803913086496	0.0065807334513496
chrX:41573054-41573555	Lung	Lung.Lymphoid cells_B cells	down	-0.0370915	-0.107767	0.236376523510561	0.000602331485887345	0.559949272889002	0.00658207247593043
chr8:72351564-72352065	Lung	Lung.Lymphoid cells_B cells	down	-0.0032519	-0.0491465	0.75864890181735	0.00060269097424285	0.90504797160734	0.00658551121264526
chr8:103949596-103950097	Lung	Lung.Lymphoid cells_B cells	up	-0.00262144	0.115678762659489	0.973830851019661	0.000602910291887572	0.990750392756247	0.00658692826661412
chr14:32715412-32715913	Lung	Lung.Lymphoid cells_B cells	up	-0.012744	0.116093903308784	0.772070539590691	0.000603165881548547	0.911114773518599	0.00658923084379075
chr3:109408403-109408904	Lung	Lung.Lymphoid cells_B cells	down	-0.0128522	-0.131537	0.74761649224274	0.000603466445136717	0.899821434796381	0.00659202435576806
chr7:24523657-24524158	Lung	Lung.Lymphoid cells_B cells	up	0.0211300573151026	0.0688850391155762	0.313747692505733	0.000604046394636552	0.627507146468473	0.00659688861231212
chr4:3420064-3420565	Lung	Lung.Lymphoid cells_B cells	up	0.0415846563208459	0.0939377925899958	0.169051671522477	0.000604195463673631	0.493754372349253	0.00659754046174178
chr7:44649172-44649673	Lung	Lung.Lymphoid cells_B cells	up	-0.0014209	0.0927804466709643	0.963561542577264	0.00060419585795767	0.987402897954539	0.00659754046174178
chr14:21813789-21814290	Lung	Lung.Lymphoid cells_B cells	up	0.0139766123747549	0.103433819776204	0.666754399003056	0.000604343472730842	0.861009529026874	0.00659866210471443
chr13:55431587-55432088	Lung	Lung.Lymphoid cells_B cells	down	-0.0144557	-0.0597454	0.270415742009239	0.000604785691518986	0.590189224812799	0.0066015288958326
chr16:43290817-43291318	Lung	Lung.Lymphoid cells_B cells	up	-0.0157462	0.110214672402392	0.696923515219126	0.000604702231366215	0.875746825942474	0.0066015288958326
chr16:49975943-49976444	Lung	Lung.Lymphoid cells_B cells	up	0.0480730692778026	0.108970742380426	0.212117873230934	0.000604742783182152	0.537242828266019	0.0066015288958326
chr8:25601334-25601835	Lung	Lung.Lymphoid cells_B cells	down	-0.011204	-0.0375861	0.163491579571157	0.000605419157537607	0.488404509972153	0.00660746205668708
chr5:32409194-32409695	Lung	Lung.Lymphoid cells_B cells	down	-0.0735612	-0.155446	0.0954991075450516	0.000605606192597274	0.416874735065312	0.00660876595148188
chrX:160036531-160037032	Lung	Lung.Lymphoid cells_B cells	up	-0.0311751	0.0971338049002644	0.53835243708126	0.000605652039864848	0.789158991749438	0.00660876595148188
chr19:53395643-53396144	Lung	Lung.Lymphoid cells_B cells	up	-0.00689832	0.0585810086301176	0.693977093321417	0.000605718595765133	0.874786699392196	0.00660876713308381
chr17:70719883-70720384	Lung	Lung.Lymphoid cells_B cells	up	-0.0170281	0.121964300890626	0.735430699512112	0.000606010919031937	0.894141032925144	0.00661146576948909
chr11:11836718-11837219	Lung	Lung.Lymphoid cells_B cells	down	0.0052424731284588	-0.0922387	0.835034168193156	0.00060618822844863	0.937717612113118	0.00661290931883725
chr11:60743669-60744170	Lung	Lung.Lymphoid cells_B cells	down	-0.0110516	-0.0862589	0.633494569368625	0.000606388595819568	0.844151573666558	0.00661460417454154
chr1:86007755-86008256	Lung	Lung.Lymphoid cells_B cells	up	0.0116005193098127	0.0632366137703731	0.47039937278872	0.00060679186254002	0.745840132628187	0.00661851187981777
chr1:71938520-71939021	Lung	Lung.Lymphoid cells_B cells	down	-0.0604982	-0.134272	0.108590279364873	0.000607103683953214	0.432327330589486	0.00662138564193106
chr12:70863511-70864012	Lung	Lung.Lymphoid cells_B cells	down	-0.00468304	-0.1058	0.851000847316395	0.000607145432933758	0.944533567315956	0.00662138564193106
chr11:19943721-19944222	Lung	Lung.Lymphoid cells_B cells	up	-0.039058	0.0747110102255215	0.0982565749027651	0.000607520116430728	0.420032297123681	0.0066249802754592
chr4:8962320-8962821	Lung	Lung.Lymphoid cells_B cells	up	0.0128381765025634	0.118065849452374	0.746278702627996	0.000607886102052664	0.899255074611082	0.00662798780574143
chr6:135237333-135237834	Lung	Lung.Lymphoid cells_B cells	down	-0.0467905	-0.104101	0.116081827000762	0.000607987716667588	0.4400747201354	0.00662860400805965
chr12:73725744-73726245	Lung	Lung.Lymphoid cells_B cells	up	-0.00243959	0.10313560887235	0.952534903671866	0.000608268870525017	0.983668430505229	0.00663068558801123
chr8:94376520-94377021	Lung	Lung.Lymphoid cells_B cells	down	-0.00454108	-0.042453	0.608641633263443	0.000608240734670068	0.830583375877748	0.00663068558801123
chr4:35127691-35128192	Lung	Lung.Lymphoid cells_B cells	up	-0.0210785	0.0855287404304749	0.486209894403185	0.000608570971627606	0.757017252827858	0.00663348677669168
chr11:86968550-86969051	Lung	Lung.Lymphoid cells_B cells	up	-0.0471002	0.0872319906946923	0.258570990304554	0.00060871304998288	0.579620669574517	0.00663454341470774
chr16:43564307-43564808	Lung	Lung.Lymphoid cells_B cells	up	0.0127814673796976	0.117887218579564	0.739483798435579	0.000609506590395645	0.896110469869307	0.00664269984699545
chr16:22421564-22422065	Lung	Lung.Lymphoid cells_B cells	up	-0.0436799	0.117356044680549	0.31886355397737	0.000609918959580348	0.631748201403697	0.00664670118797663
chr7:63999104-63999605	Lung	Lung.Lymphoid cells_B cells	down	-0.003085	-0.0394463	0.722284527011484	0.000610029906245202	0.888094071464387	0.00664741737323555
chr12:69204058-69204559	Lung	Lung.Lymphoid cells_B cells	up	0.0344495871505656	0.0808388953772459	0.173134087027131	0.000610122153434928	0.498193521848676	0.00664753908067064
chr13:24498257-24498758	Lung	Lung.Lymphoid cells_B cells	up	-0.0131454	0.0652700016907734	0.51074204757545	0.000610131532132557	0.772007471361335	0.00664753908067064
chr17:71294503-71295004	Lung	Lung.Lymphoid cells_B cells	up	-0.00115452	0.100382231481701	0.976570888292623	0.000610322893165741	0.991599810454114	0.00664863829445754
chr19:24513035-24513536	Lung	Lung.Lymphoid cells_B cells	down	-0.00604613	-0.122341	0.897338691926591	0.000610896792627549	0.96313270209478	0.00665390380094999
chr9:96491758-96492259	Lung	Lung.Lymphoid cells_B cells	up	-0.00263104	0.0572298809258881	0.866642227418621	0.000610878989556442	0.950947522698973	0.00665390380094999
chr6:7693006-7693507	Lung	Lung.Lymphoid cells_B cells	up	0.0253046709807486	0.0906850592885588	0.307666651977693	0.000610942999590827	0.622612610464958	0.00665391398672553
chr5:142974522-142975023	Lung	Lung.Lymphoid cells_B cells	up	0.00595474478081667	0.0585606972909749	0.741721442112512	0.000611045201042035	0.897109661899706	0.00665453397403343
chr2:167633429-167633930	Lung	Lung.Lymphoid cells_B cells	up	-0.0079992	0.0816433707773685	0.724508253297104	0.000611195418334604	0.889058139035588	0.00665567674302178
chr7:19793168-19793669	Lung	Lung.Lymphoid cells_B cells	up	0.00439415644822664	0.0700553558938903	0.842314740880493	0.00061130347575586	0.940764868767988	0.00665636027234917
chr15:78614491-78614992	Lung	Lung.Lymphoid cells_B cells	up	0.00405026915929413	0.0769102717846409	0.870373763437334	0.000611843361947237	0.952474347237164	0.00666174544847167
chr2:119621198-119621699	Lung	Lung.Lymphoid cells_B cells	up	-0.00179408	0.0744046896853335	0.935809550399489	0.000611892283073675	0.977339261285342	0.00666178459920886
chr10:90977585-90978086	Lung	Lung.Lymphoid cells_B cells	up	-0.0262558	0.0623957248048526	0.137666778057099	0.000612086747344705	0.461612256484799	0.0066634081819482
chr5:25092525-25093026	Lung	Lung.Lymphoid cells_B cells	up	0.0249098236380417	0.0794706537248715	0.337286000749782	0.000612380170795841	0.648154305211902	0.00666610875152277
chr17:83367637-83368138	Lung	Lung.Lymphoid cells_B cells	up	0.0282546065762782	0.0893347993583752	0.238374419839958	0.000612634714983123	0.56190777798757	0.00666838572939898
chr14:50990931-50991432	Lung	Lung.Lymphoid cells_B cells	up	0.0166472277992484	0.0978002589843308	0.592570705781891	0.000612963932241041	0.821845132914624	0.0066701635817636
chr18:74885730-74886231	Lung	Lung.Lymphoid cells_B cells	up	0.0440898703165896	0.120755334502341	0.444727594483839	0.000612865567297638	0.728712329594193	0.0066701635817636
chr19:32887746-32888247	Lung	Lung.Lymphoid cells_B cells	down	-0.0478651	-0.0950238	0.120229279358888	0.000612955973469036	0.444471889102638	0.0066701635817636
chr3:122729286-122729787	Lung	Lung.Lymphoid cells_B cells	down	-0.0256487	-0.0787632	0.180147693112751	0.000612979578429828	0.505646783727586	0.0066701635817636
chr10:17655439-17655940	Lung	Lung.Lymphoid cells_B cells	up	0.0337417743264994	0.0780099911123833	0.267799209738424	0.00061303588894445	0.587610459688481	0.0066702824881099
chr7:43978762-43979263	Lung	Lung.Lymphoid cells_B cells	up	0.0612879940619144	0.161583712108444	0.196440020245948	0.000613347227351819	0.521860842595316	0.00667317606295716
chr15:42166537-42167038	Lung	Lung.Lymphoid cells_B cells	down	0.0347884270295333	-0.112996	0.23830543920716	0.000613573773985915	0.561900773189458	0.00667420246999236
chr5:36714568-36715069	Lung	Lung.Lymphoid cells_B cells	up	-0.0415374	0.109659020536462	0.139916023354478	0.000613588744149832	0.464250437162975	0.00667420246999236
chr6:144581349-144581850	Lung	Lung.Lymphoid cells_B cells	up	0.0532274054418653	0.0932252318889257	0.149832494704909	0.000613623206195573	0.474976952493209	0.00667420246999236
chr5:124240764-124241265	Lung	Lung.Lymphoid cells_B cells	down	-0.0316384	-0.0996256	0.232814557954979	0.000614045646391333	0.556631243220572	0.00667830301684616
chr10:4173110-4173611	Lung	Lung.Lymphoid cells_B cells	down	0.0291894650451004	-0.130371	0.557087697072849	0.00061424909932955	0.801047323137629	0.00667875204651436
chr14:32609384-32609885	Lung	Lung.Lymphoid cells_B cells	up	0.0017169408598492	0.101962294456925	0.957552853040135	0.000614136983089183	0.985462989593073	0.00667875204651436
chr17:13849960-13850461	Lung	Lung.Lymphoid cells_B cells	up	0.0530632459275637	0.132515109872121	0.179659178788344	0.00061426869622309	0.505055520659623	0.00667875204651436
chr6:68339794-68340295	Lung	Lung.Lymphoid cells_B cells	up	-0.0149254	0.0737614098583648	0.483600162213217	0.000614203172594	0.755193967653842	0.00667875204651436
chr19:14370770-14371271	Lung	Lung.Lymphoid cells_B cells	up	0.045700786556025	0.0931984425336281	0.211092018522308	0.00061447225407916	0.536160213801595	0.00668047107683946
chr3:57914618-57915119	Lung	Lung.Lymphoid cells_B cells	up	-0.00738514	0.0614103996872094	0.679243723447578	0.000614663312698739	0.867370480142161	0.00668205397267179
chrX:167151317-167151818	Lung	Lung.Lymphoid cells_B cells	up	-0.0164358	0.0885231651415512	0.553031111708179	0.000614715581952215	0.798749068756269	0.00668212795566828
chr8:114927875-114928376	Lung	Lung.Lymphoid cells_B cells	down	-0.044153	-0.0982023	0.178122281513278	0.000614860576730605	0.503579120183441	0.00668320980521625
chr11:53965797-53966298	Lung	Lung.Lymphoid cells_B cells	up	-0.00631951	0.111542823203327	0.898474706244054	0.00061527973687652	0.963510197114192	0.00668727130717299
chr19:3902257-3902758	Lung	Lung.Lymphoid cells_B cells	down	-0.0212492	-0.0899743	0.399916178585765	0.000615427533435388	0.696559539486158	0.0066880471274418
chr8:120285082-120285583	Lung	Lung.Lymphoid cells_B cells	down	-0.0422209	-0.0865458	0.087331425309591	0.000615442126309902	0.406591336176575	0.0066880471274418
chr16:50528757-50529258	Lung	Lung.Lymphoid cells_B cells	down	0.0136960585088643	-0.0488749	0.150513475817603	0.000616017386831765	0.475680968804968	0.00669380359783914
chr15:80911264-80911765	Lung	Lung.Lymphoid cells_B cells	up	-0.0277282	0.0882845892380707	0.333691133751448	0.000616324761537042	0.644903938663301	0.00669615349470948
chr1:136855143-136855644	Lung	Lung.Lymphoid cells_B cells	up	0.062062104646474	0.136517373094223	0.16206917210468	0.000616861404443691	0.48673738140194	0.00670148855354575
chr13:74028083-74028584	Lung	Lung.Lymphoid cells_B cells	up	0.0458643648061097	0.0978408883724332	0.21515345535121	0.000616955396102518	0.539905426915373	0.00670201428329341
chr3:79161071-79161572	Lung	Lung.Lymphoid cells_B cells	down	-0.00970575	-0.0996747	0.731061835436123	0.000617004215268391	0.892161672799015	0.00670204926077173
chr7:89269770-89270271	Lung	Lung.Lymphoid cells_B cells	down	-0.024859	-0.0687219	0.124969014381747	0.000617134583825586	0.449139553390781	0.0067029699768647
chr9:119256217-119256718	Lung	Lung.Lymphoid cells_B cells	up	-0.0386282	0.115079429343777	0.423771647288111	0.000617244550242927	0.713579128137303	0.00670366897665371
chr7:100449771-100450272	Lung	Lung.Lymphoid cells_B cells	down	-0.0358707	-0.109361	0.360644136254057	0.000617541011341259	0.666797408788242	0.00670626935032763
chr7:90006957-90007458	Lung	Lung.Lymphoid cells_B cells	up	0.0168987210402672	0.10390497553515	0.653587346031178	0.000617575237327504	0.854244185506201	0.00670626935032763
chr5:110313119-110313620	Lung	Lung.Lymphoid cells_B cells	up	0.00655450229594121	0.100704855568082	0.888865902477546	0.000617716264967118	0.959959760665155	0.00670680974189792
chr5:9632728-9633229	Lung	Lung.Lymphoid cells_B cells	up	0.117077829845896	0.150383623233048	0.0619695555724016	0.000618126071084797	0.372590345098377	0.00671076344732089
chr4:32238426-32238927	Lung	Lung.Lymphoid cells_B cells	down	-0.000378018	-0.039098	0.963057430956891	0.000618409982449602	0.987224181275051	0.00671285406133642
chr11:67431628-67432129	Lung	Lung.Lymphoid cells_B cells	up	0.0379896751647481	0.119473025528991	0.430941022665148	0.00061855896362864	0.718686725416169	0.0067139753930468
chr6:97481913-97482414	Lung	Lung.Lymphoid cells_B cells	down	-0.0580237	-0.10723	0.129838563082943	0.000618632175803891	0.453845188504607	0.00671427420640441
chr4:152185048-152185549	Lung	Lung.Lymphoid cells_B cells	up	-0.0137902	0.06833578023043	0.477492645663695	0.000618708799910161	0.750801413453704	0.00671461000401652
chr14:69830542-69831043	Lung	Lung.Lymphoid cells_B cells	down	-0.0125609	-0.0379797	0.144753808502909	0.000618895256162917	0.469553752203312	0.00671613763032022
chr11:25045149-25045650	Lung	Lung.Lymphoid cells_B cells	down	-0.0261548	-0.107874	0.359222367859507	0.000619448859827064	0.66549140315729	0.00672138255428924
chr3:149323908-149324409	Lung	Lung.Lymphoid cells_B cells	up	0.0230511278620627	0.0785651770331479	0.348437658067838	0.000619515770923045	0.657149551139297	0.00672138255428924
chr5:136582261-136582762	Lung	Lung.Lymphoid cells_B cells	down	-0.0266078	-0.102785	0.447728124279305	0.000619487590820537	0.730532807404184	0.00672138255428924
chr5:139364095-139364596	Lung	Lung.Lymphoid cells_B cells	down	-0.00200842	-0.0480287	0.848269422801972	0.000619696814734756	0.943393803999527	0.00672230515612475
chr5:66149630-66150131	Lung	Lung.Lymphoid cells_B cells	up	-0.0204632	0.0822092023380576	0.463047712308428	0.000619738019319284	0.740696139490851	0.00672230515612475
chr9:52165014-52165515	Lung	Lung.Lymphoid cells_B cells	up	0.0228034741156718	0.089710258617596	0.426343691446233	0.000619659397930385	0.715290142694938	0.00672230515612475
chr15:79270258-79270759	Lung	Lung.Lymphoid cells_B cells	up	0.00242775920359472	0.0523531400306244	0.858996239188823	0.000620722042522745	0.947528682021545	0.00673099185803936
chr8:34045573-34046074	Lung	Lung.Lymphoid cells_B cells	up	-0.0502143	0.103706817345759	0.153716959257495	0.00062111588644039	0.47850789952312	0.00673476574262997
chr7:40610818-40611319	Lung	Lung.Lymphoid cells_B cells	up	0.00947841756404682	0.165669732092923	0.862054169915335	0.000621318756383997	0.948800094575317	0.00673646849048766
chr15:62733503-62734004	Lung	Lung.Lymphoid cells_B cells	up	-0.0161981	0.0957970353092099	0.738281183773981	0.000621485936307807	0.895596351649174	0.00673778405699731
chr6:69125533-69126034	Lung	Lung.Lymphoid cells_B cells	up	0.015733543722917	0.0743865848579022	0.50679936263837	0.00062155096431532	0.769438991844679	0.00673799204028417
chr3:52572378-52572879	Lung	Lung.Lymphoid cells_B cells	down	-0.00564423	-0.0456501	0.556845069211758	0.000622679800911816	0.800932105988391	0.00674973147714551
chr2:29426605-29427106	Lung	Lung.Lymphoid cells_B cells	up	0.0102470939790302	0.0944216691882005	0.760662009725717	0.000623098835120178	0.90595859327788	0.00675377500168635
chr8:85857138-85857639	Lung	Lung.Lymphoid cells_B cells	up	0.0363448359642553	0.126639549348857	0.415880765753881	0.000623144728752584	0.708015504062519	0.00675377500168635
chr2:118762421-118762922	Lung	Lung.Lymphoid cells_B cells	down	-0.00545063	-0.0849653	0.78045531353338	0.000623260050933012	0.914941876065478	0.00675452680327247
chr12:104901242-104901743	Lung	Lung.Lymphoid cells_B cells	up	0.00151145481693749	0.0948899352779948	0.96305111590709	0.000624379316549233	0.987224181275051	0.00676565900976531
chr6:137647470-137647971	Lung	Lung.Lymphoid cells_B cells	down	-0.0153422	-0.0786994	0.37676150497128	0.000624340750800586	0.678610258650798	0.00676565900976531
chr14:58937977-58938478	Lung	Lung.Lymphoid cells_B cells	up	0.0188264367782105	0.130115311948437	0.708563964713749	0.000624634740655751	0.881366613176383	0.0067672016094052
chr2:170144192-170144693	Lung	Lung.Lymphoid cells_B cells	up	0.0217362930807038	0.087883322175915	0.373442929160782	0.00062465980551243	0.676153505526756	0.0067672016094052
chr6:127079734-127080235	Lung	Lung.Lymphoid cells_B cells	up	0.0350619045609439	0.0740193174380232	0.114361388731561	0.000624611282295279	0.438384740712591	0.0067672016094052
chr14:60693952-60694453	Lung	Lung.Lymphoid cells_B cells	up	0.0125041431793992	0.068241906565693	0.517574759417333	0.000624708601952192	0.776248588402752	0.00676723144082601
chr15:39232172-39232673	Lung	Lung.Lymphoid cells_B cells	up	0.036466295046612	0.103164696452819	0.354408264115741	0.000624786126635967	0.661858262055097	0.00676757244709076
chr12:12941669-12942170	Lung	Lung.Lymphoid cells_B cells	down	-0.0294203	-0.0840494	0.0999507653699865	0.000625099447757581	0.422222365956548	0.00676906719712014
chr4:63209909-63210410	Lung	Lung.Lymphoid cells_B cells	down	-0.036996	-0.119749	0.195974316946556	0.000625108343934844	0.521536073269592	0.00676906719712014
chr5:112102193-112102694	Lung	Lung.Lymphoid cells_B cells	down	-0.0016014	-0.104636	0.942523228147214	0.000625064055003882	0.979945993095817	0.00676906719712014
chr8:26123712-26124213	Lung	Lung.Lymphoid cells_B cells	up	0.0366369430735373	0.0949077689040582	0.255708698879214	0.000624974087377777	0.57699731999463	0.00676906719712014
chr5:139977328-139977829	Lung	Lung.Lymphoid cells_B cells	up	0.00718593887498584	0.109342511324294	0.850036921464991	0.000625194757987963	0.944163583720486	0.00676909214945946
chr15:59539781-59540282	Lung	Lung.Lymphoid cells_B cells	up	0.00168527894881077	0.0922386753964424	0.960272453036004	0.000625404883779941	0.986412689798845	0.0067702830966579
chr10:94915735-94916236	Lung	Lung.Lymphoid cells_B cells	up	0.0382472356279943	0.0871215828492713	0.0853747506401291	0.000625663217896057	0.404188433186765	0.00677103367861326
chr11:108336349-108336850	Lung	Lung.Lymphoid cells_B cells	up	0.0432364046891311	0.0961581795574974	0.298540189398819	0.000625591708255294	0.615144967079078	0.00677103367861326
chr13:28749802-28750303	Lung	Lung.Lymphoid cells_B cells	down	-0.0460169	-0.141753	0.156970172165969	0.000625718815278467	0.481692699539178	0.00677103367861326
chr15:76162694-76163195	Lung	Lung.Lymphoid cells_B cells	up	0.0770536677732712	0.112158848231663	0.0974595934780165	0.000625703414432884	0.419182917904086	0.00677103367861326
chr15:78428369-78428870	Lung	Lung.Lymphoid cells_B cells	up	-0.0169194	0.0798607969007481	0.489662407380561	0.000625750630755859	0.758999711557278	0.00677103367861326
chr9:106386178-106386679	Lung	Lung.Lymphoid cells_B cells	down	0.00191932803935925	-0.0690971	0.889223453818075	0.000625700215948903	0.960098992645244	0.00677103367861326
chr11:11766060-11766561	Lung	Lung.Lymphoid cells_B cells	down	0.00128186288542296	-0.0427359	0.888083559796111	0.000626102878798836	0.959677099253074	0.00677434649714491
chr8:128607072-128607573	Lung	Lung.Lymphoid cells_B cells	up	0.0248427314349115	0.112794681098903	0.627097434397573	0.000626346473207824	0.840802803110223	0.00677648329721504
chr5:100858893-100859394	Lung	Lung.Lymphoid cells_B cells	down	-0.0566754	-0.116	0.0597549256412239	0.000626466683669903	0.368921256842773	0.00677728498202204
chr1:161607404-161607905	Lung	Lung.Lymphoid cells_B cells	up	0.050786046046521	0.119239121816035	0.233235502834407	0.000626602908578672	0.556994954912546	0.00677824114148393
chr11:45277175-45277676	Lung	Lung.Lymphoid cells_B cells	down	-0.0430075	-0.109779	0.173165314637755	0.000626647302846593	0.498238019969666	0.00677824114148393
chr8:111731938-111732439	Lung	Lung.Lymphoid cells_B cells	up	0.00187234846759555	0.0551715584214607	0.893050927153967	0.000627010430210686	0.961578848892231	0.00678166988012922
chr13:44624597-44625098	Lung	Lung.Lymphoid cells_B cells	up	-0.0144326	0.0954374575938084	0.628740130316243	0.000627096393166506	0.841570556826891	0.0067821005576478
chr17:78274557-78275058	Lung	Lung.Lymphoid cells_B cells	up	0.0123029790557161	0.102472461499998	0.774750442217575	0.000627406735472473	0.912340263331969	0.00678495767489793
chr1:74438738-74439239	Lung	Lung.Lymphoid cells_B cells	up	0.0252536953023817	0.109178877622831	0.489328887289476	0.000627540130444358	0.758816053025251	0.00678590095293705
chr7:55870317-55870818	Lung	Lung.Lymphoid cells_B cells	up	0.0145667257272303	0.0752655386313005	0.553512392284461	0.000628202618542299	0.799072693063484	0.00679256501622096
chr10:4291972-4292473	Lung	Lung.Lymphoid cells_B cells	down	0.0336000780181857	-0.132009	0.320970176816682	0.000629116343430057	0.63382014883764	0.00680109980386229
chr17:29466666-29467167	Lung	Lung.Lymphoid cells_B cells	up	-0.00430705	0.0993570395421451	0.889927011528998	0.000629130768306005	0.960400452175673	0.00680109980386229
chr18:75415764-75416265	Lung	Lung.Lymphoid cells_B cells	down	-0.0380887	-0.0833485	0.062091008483656	0.000629094382084427	0.372830803207871	0.00680109980386229
chr4:124672265-124672766	Lung	Lung.Lymphoid cells_B cells	up	-0.0032093	0.125558727463907	0.938060258917696	0.00062925866532103	0.978301614576829	0.00680166525834298
chr5:73256501-73257002	Lung	Lung.Lymphoid cells_B cells	down	-0.00452013	-0.0363182	0.56077485817894	0.000629275629404246	0.803245697040829	0.00680166525834298
chr12:100348133-100348634	Lung	Lung.Lymphoid cells_B cells	down	-0.0217733	-0.0689697	0.20202794733245	0.000630500405365921	0.527522838941848	0.0068118978300108
chr17:44663821-44664322	Lung	Lung.Lymphoid cells_B cells	up	-0.0117681	0.081499616212432	0.698048787402187	0.000630456398714846	0.87643183507324	0.0068118978300108
chr14:121938840-121939341	Lung	Lung.Lymphoid cells_B cells	down	0.0019022342415364	-0.0453604	0.827830442489178	0.000630709954119405	0.934775437563485	0.00681366092808583
chr15:77836093-77836594	Lung	Lung.Lymphoid cells_B cells	up	-0.000138568	0.055174992769683	0.992783662434022	0.000630836007838029	0.997316394436195	0.00681452182301999
chr10:50983577-50984078	Lung	Lung.Lymphoid cells_B cells	up	0.0178151074953541	0.110832091361978	0.728343342798635	0.000631135304379275	0.890839647099786	0.00681725388636383
chr7:98860178-98860679	Lung	Lung.Lymphoid cells_B cells	down	0.0208209058776978	-0.120103	0.63770593263829	0.000631778893942554	0.846237139903444	0.00682370418099609
chr1:86007100-86007601	Lung	Lung.Lymphoid cells_B cells	up	0.0405419691869823	0.0938422736019157	0.177581161294488	0.000632097594483544	0.502974579668653	0.00682625055818991
chr18:11913161-11913662	Lung	Lung.Lymphoid cells_B cells	down	-0.0250676	-0.087116	0.246370485002504	0.000632107541295336	0.568592208121427	0.00682625055818991
chr15:9484725-9485226	Lung	Lung.Lymphoid cells_B cells	down	-0.0104495	-0.114297	0.78507934596499	0.000632314332966149	0.917275483869326	0.00682697889637594
chr7:27609223-27609724	Lung	Lung.Lymphoid cells_B cells	up	-0.0104174	0.0985272001370857	0.794097890380755	0.000632307400621377	0.920849804440046	0.00682697889637594
chr6:38715869-38716370	Lung	Lung.Lymphoid cells_B cells	down	-0.0211501	-0.0869319	0.289184741536311	0.000632451632243402	0.606975766100827	0.00682783826548829
chr13:41080884-41081385	Lung	Lung.Lymphoid cells_B cells	up	0.00879585694295023	0.12144218140961	0.842808743622326	0.00063303092108018	0.940930502934892	0.00683270806253959
chr1:80453895-80454396	Lung	Lung.Lymphoid cells_B cells	up	-0.0130657	0.0828906621910668	0.662257717560647	0.000633254706451356	0.858958879949025	0.0068343238810342
chr13:41127717-41128218	Lung	Lung.Lymphoid cells_B cells	up	-0.0384692	0.092979884090448	0.394245677588621	0.000633273620605978	0.692178691197921	0.0068343238810342
chr2:120574497-120574998	Lung	Lung.Lymphoid cells_B cells	up	0.0233225134036095	0.0763762553757404	0.335877340337006	0.000633801649297836	0.64675606716598	0.00683952019154538
chr18:73835517-73836018	Lung	Lung.Lymphoid cells_B cells	down	0.012189317260286	-0.0441597	0.194089726711039	0.000633937344062294	0.519714188266776	0.00684048227136362
chr15:84683417-84683918	Lung	Lung.Lymphoid cells_B cells	up	0.0162356727747875	0.0637595877484654	0.458927156610057	0.00063402665265387	0.7380525738772	0.00684094371803757
chr1:66225602-66226103	Lung	Lung.Lymphoid cells_B cells	down	-0.0316601	-0.0999509	0.147669003871809	0.000634393140331027	0.472441166348866	0.00684439555064474
chr13:102548098-102548599	Lung	Lung.Lymphoid cells_B cells	down	-0.0936674	-0.134471	0.0617953820505067	0.000634583438010328	0.372339378064508	0.00684594612216999
chr13:54818062-54818563	Lung	Lung.Lymphoid cells_B cells	up	-0.03378	0.10085089398719	0.388525156048398	0.000634767584579589	0.687549938352231	0.00684743011220214
chr11:99167962-99168463	Lung	Lung.Lymphoid cells_B cells	down	-0.00147191	-0.0360729	0.849944327950886	0.000634823385715229	0.944142053231635	0.00684752948497484
chr3:22205332-22205833	Lung	Lung.Lymphoid cells_B cells	up	0.0387201336650135	0.078046167833231	0.12293891529864	0.000634958673649136	0.447335114202721	0.00684848616547509
chr2:148500477-148500978	Lung	Lung.Lymphoid cells_B cells	down	-0.0437351	-0.0825315	0.0605275005901204	0.000635897642855329	0.370393691926344	0.00685760715048409
chr5:64773306-64773807	Lung	Lung.Lymphoid cells_B cells	down	-0.0784135	-0.105955	0.0654589255231936	0.000636074255329354	0.377195992776162	0.00685829591184624
chr7:143093845-143094346	Lung	Lung.Lymphoid cells_B cells	up	-0.011454	0.0882237961236446	0.729565597484763	0.000636026259701342	0.891445981872671	0.00685829591184624
chr13:38926337-38926838	Lung	Lung.Lymphoid cells_B cells	up	0.0243474418215811	0.105304414107036	0.548988554201277	0.000636200605948549	0.796248016389963	0.00685886132623046
chr14:59721881-59722382	Lung	Lung.Lymphoid cells_B cells	down	-0.0408343	-0.0973653	0.12672557884511	0.000637389222431294	0.450954226156636	0.00687117175775886
chr1:151250738-151251239	Lung	Lung.Lymphoid cells_B cells	up	0.00937465057369799	0.0461435870687282	0.489220191189725	0.000637901693716006	0.758791802242427	0.00687619194993013
chr14:102835024-102835525	Lung	Lung.Lymphoid cells_B cells	up	-0.0206376	0.0697162728401029	0.334408944776599	0.000638167495979469	0.645535448015212	0.00687855265888636
chr13:45810855-45811356	Lung	Lung.Lymphoid cells_B cells	up	0.00986792270736334	0.0866477744007015	0.727129611191916	0.000638299542556734	0.890326155436588	0.00687898384037855
chr6:137473434-137473935	Lung	Lung.Lymphoid cells_B cells	down	0.00966585209169328	-0.101765	0.717292411066964	0.000638301105717783	0.885667969096393	0.00687898384037855
chr17:29017903-29018404	Lung	Lung.Lymphoid cells_B cells	up	0.00608052967006155	0.0722742754941363	0.792680977258436	0.000638462552775032	0.920278103458972	0.00688021926968369
chr14:65014960-65015461	Lung	Lung.Lymphoid cells_B cells	down	-0.0123899	-0.109367	0.702808646749434	0.000638582029929432	0.878703233785552	0.00688100227367582
chr8:10828465-10828966	Lung	Lung.Lymphoid cells_B cells	up	0.0144690126752887	0.0803303247025225	0.580135118833289	0.000638780964958736	0.814416195383261	0.00688264129365443
chr8:27206345-27206846	Lung	Lung.Lymphoid cells_B cells	up	0.00412847403352683	0.0878033029145423	0.883773043892767	0.00063937204486878	0.957847033782523	0.00688800007613271
chr9:115325785-115326286	Lung	Lung.Lymphoid cells_B cells	up	0.0392920433962288	0.0934800271288014	0.379769736120697	0.00063957025838923	0.680748245181035	0.00688963045054778
chr2:5426674-5427175	Lung	Lung.Lymphoid cells_B cells	up	-0.0111708	0.0970616508363999	0.771186180949381	0.000639819643021892	0.910757353145437	0.00689181177518714
chr9:14293814-14294315	Lung	Lung.Lymphoid cells_B cells	down	0.016649872397796	-0.0516729	0.115987521599325	0.000640243457866815	0.440026665561597	0.0068953662128593
chr9:46196709-46197210	Lung	Lung.Lymphoid cells_B cells	up	-0.061891	0.103486378162803	0.149661313663879	0.000640623393186427	0.474753866539528	0.00689895255424688
chr10:37078405-37078906	Lung	Lung.Lymphoid cells_B cells	up	-0.0115708	0.107328903188065	0.806670693131338	0.000640875483397698	0.926380602228045	0.00690116169121134
chr13:109926514-109927015	Lung	Lung.Lymphoid cells_B cells	down	-0.0168089	-0.0961922	0.3802403146311	0.000640997227829939	0.681184419582155	0.00690196700034878
chr2:35708979-35709480	Lung	Lung.Lymphoid cells_B cells	down	-0.0424482	-0.101603	0.112880569537867	0.000641307379653364	0.4370195538962	0.00690480072810142
chr1:86300645-86301146	Lung	Lung.Lymphoid cells_B cells	down	0.00405174694553668	-0.0606892	0.751018890422638	0.000642039177817248	0.901624767839233	0.0069116671968099
chr2:118494996-118495497	Lung	Lung.Lymphoid cells_B cells	down	-0.0337865	-0.0722403	0.0524933131446255	0.00064199745512109	0.356706830887162	0.0069116671968099
chr16:24592222-24592723	Lung	Lung.Lymphoid cells_B cells	down	-0.0176186	-0.0700947	0.305880049333984	0.000642291720905407	0.621300884618034	0.00691387946854505
chr2:13718160-13718661	Lung	Lung.Lymphoid cells_B cells	up	0.00173039143302201	0.0963864862378856	0.962850614529102	0.000642724998422774	0.98719172093813	0.00691803676991462
chr10:69185824-69186325	Lung	Lung.Lymphoid cells_B cells	up	0.0155480577840971	0.06825447156212	0.419763083863629	0.000643239204076023	0.710975288814624	0.00692306447696849
chr8:104445200-104445701	Lung	Lung.Lymphoid cells_B cells	up	0.0210733735045247	0.106477591813768	0.563603497683927	0.000643411780692485	0.804943652503066	0.0069244148268902
chr11:99201849-99202350	Lung	Lung.Lymphoid cells_B cells	down	0.0139192712642476	-0.0952798	0.581838704241347	0.000643826679178961	0.815511524976845	0.00692837266259234
chr2:126626751-126627252	Lung	Lung.Lymphoid cells_B cells	up	0.040012783959264	0.0990960955150066	0.279776413038041	0.000644163446628577	0.598554553989696	0.0069314891935814
chr11:119128606-119129107	Lung	Lung.Lymphoid cells_B cells	up	-0.00991427	0.0606175953955696	0.578822588136202	0.000644372806336293	0.813785891091491	0.00693272688360218
chr13:24240341-24240842	Lung	Lung.Lymphoid cells_B cells	up	-0.00983213	0.082632479317877	0.701528412981053	0.000644348158307143	0.87814728448181	0.00693272688360218
chr4:145336513-145337014	Lung	Lung.Lymphoid cells_B cells	up	0.0223563290410227	0.0788043454976569	0.498280776735347	0.000645776900256982	0.76447083512796	0.00694732480376742
chr13:61996464-61996965	Lung	Lung.Lymphoid cells_B cells	up	-0.0198413	0.149914681485776	0.573025065683011	0.000645839630049998	0.81040659205092	0.00694749112975617
chr6:89139580-89140081	Lung	Lung.Lymphoid cells_B cells	up	0.0117718352200168	0.114674270134793	0.7813952782921	0.000646196805420207	0.915371887120217	0.00695031598025948
chr2:102257472-102257973	Lung	Lung.Lymphoid cells_B cells	up	0.017384284236319	0.105853130017906	0.644874442918983	0.000646295799239061	0.850173589833519	0.00695087206825402
chr5:143401531-143402032	Lung	Lung.Lymphoid cells_B cells	up	0.0565613997117682	0.0961581160713194	0.0884281565062723	0.000646577550021764	0.40812021800854	0.00695339347110184
chr9:21135850-21136351	Lung	Lung.Lymphoid cells_B cells	up	0.00575218472024376	0.0538339922994359	0.714290546883676	0.000646712369007397	0.884234531658837	0.00695433449367868
chr8:124618243-124618744	Lung	Lung.Lymphoid cells_B cells	up	0.0299615329069007	0.104187698576852	0.448049701019844	0.000646814116766229	0.730725709129979	0.00695491977759529
chr6:30681867-30682368	Lung	Lung.Lymphoid cells_B cells	up	-0.0088412	0.107490796141968	0.856325950554524	0.000646969213153857	0.946388467154486	0.00695556974922935
chr17:72949359-72949860	Lung	Lung.Lymphoid cells_B cells	down	-0.00159197	-0.0476342	0.878864656263436	0.000648025552521475	0.955717682886925	0.00696590738191683
chr16:43498103-43498604	Lung	Lung.Lymphoid cells_B cells	up	0.0765152209655709	0.099637654624648	0.0616343542184742	0.000648376810136761	0.372087097673896	0.00696866387008927
chr1:71190738-71191239	Lung	Lung.Lymphoid cells_B cells	up	-0.0028508	0.0963541236667981	0.947356303404266	0.000648892702501948	0.981562774702681	0.00697369864987049
chr9:75623833-75624334	Lung	Lung.Lymphoid cells_B cells	up	0.000417496162125815	0.108141020636201	0.99580910919238	0.000648943262714182	0.998574301983819	0.00697373209943279
chr4:134206569-134207070	Lung	Lung.Lymphoid cells_B cells	up	0.0278292194815664	0.100695967205615	0.527842021663547	0.000649204223420504	0.782616949539785	0.00697602640339783
chr1:183662564-183663065	Lung	Lung.Lymphoid cells_B cells	down	-0.0544685	-0.151625	0.281771390700189	0.000649578325914995	0.600268489666265	0.00697902584853861
chr7:101225694-101226195	Lung	Lung.Lymphoid cells_B cells	down	0.00959958231384346	-0.0736376	0.55101455483125	0.000649960406743445	0.797562993714882	0.00698262047379076
chr13:91460733-91461234	Lung	Lung.Lymphoid cells_B cells	down	0.00294280822639077	-0.0370046	0.715587057357643	0.000650607472102161	0.884911178977212	0.00698855034913099
chr5:64083964-64084465	Lung	Lung.Lymphoid cells_B cells	up	0.0208508733399167	0.111297907906088	0.628683090035935	0.00065069052241756	0.841517199047499	0.00698893166569466
chr5:53146501-53147002	Lung	Lung.Lymphoid cells_B cells	up	-0.0472794	0.120854248972635	0.318979221539232	0.000650866018054219	0.631883672001775	0.00699030578995651
chr14:66264634-66265135	Lung	Lung.Lymphoid cells_B cells	down	0.014152956073115	-0.0423986	0.126867299929677	0.000650996991705428	0.451130456094747	0.00699120158190039
chr10:85652378-85652879	Lung	Lung.Lymphoid cells_B cells	up	-0.0161478	0.147294621662727	0.68936888378453	0.000651095241806873	0.872317981204295	0.00699123504931683
chr3:37834512-37835013	Lung	Lung.Lymphoid cells_B cells	down	0.0223905927403003	-0.116832	0.434855832874522	0.000651075839453998	0.721637795696231	0.00699123504931683
chr10:89776037-89776538	Lung	Lung.Lymphoid cells_B cells	up	0.0112978844176207	0.102548350474597	0.71473958944295	0.000651687523162391	0.88443800246059	0.00699708357745918
chr13:38582703-38583204	Lung	Lung.Lymphoid cells_B cells	up	0.0549171365836782	0.0905191091660834	0.204912138902559	0.000651915746697055	0.53063058528313	0.0069990226955656
chr13:41543690-41544191	Lung	Lung.Lymphoid cells_B cells	down	-0.00467008	-0.0748495	0.787979453535298	0.000652916016900292	0.918626014422145	0.00700822591221458
chr2:126643052-126643553	Lung	Lung.Lymphoid cells_B cells	up	-0.0176051	0.0825797902291242	0.539938940627075	0.000652846159707205	0.790217738757287	0.00700822591221458
chr5:105675458-105675959	Lung	Lung.Lymphoid cells_B cells	up	0.0111809639483813	0.105529357747982	0.689942604439167	0.000652870383159876	0.872637335186267	0.00700822591221458
chr10:99047050-99047551	Lung	Lung.Lymphoid cells_B cells	up	0.0528976849352463	0.110470089987287	0.217824123482008	0.000653121655642239	0.542344466416206	0.00700992124881915
chr4:87942925-87943426	Lung	Lung.Lymphoid cells_B cells	up	0.00139261568518307	0.0940560739423603	0.968079753735403	0.000653416334586061	0.98892442931052	0.00701257193197923
chr1:130834607-130835108	Lung	Lung.Lymphoid cells_B cells	up	0.00315168975773302	0.0967377609241497	0.924919179206672	0.000653555303390838	0.973286506355981	0.0070132307966991
chr8:117066879-117067380	Lung	Lung.Lymphoid cells_B cells	up	0.0322307940431089	0.0872290686472951	0.195152742433896	0.000653573159218025	0.520563642526344	0.0070132307966991
chr18:68764969-68765470	Lung	Lung.Lymphoid cells_B cells	up	-0.0490196	0.0976603728094093	0.359593641153676	0.0006537092110218	0.665809959635222	0.00701417861792606
chr1:61571708-61572209	Lung	Lung.Lymphoid cells_B cells	up	0.0680740307801731	0.110868582332341	0.227114382081503	0.000653776965113134	0.55108807566918	0.00701439353247924
chr3:52568545-52569046	Lung	Lung.Lymphoid cells_B cells	down	-0.0230887	-0.0585258	0.0766245626509495	0.00065383878987334	0.392598577127455	0.00701454480432218
chr7:127116843-127117344	Lung	Lung.Lymphoid cells_B cells	up	0.00206895643520666	0.0887894397445975	0.940279503470662	0.000654444933672569	0.979144984743186	0.00702053521760406
chr17:13882738-13883239	Lung	Lung.Lymphoid cells_B cells	up	0.0526913610072436	0.15491016363919	0.342240008856088	0.000654627254498796	0.652049648457866	0.00702197854214491
chr10:128411331-128411832	Lung	Lung.Lymphoid cells_B cells	down	-0.0066814	-0.0359956	0.40877766271453	0.000654950585954784	0.703019630558857	0.00702474122345886
chr14:67234284-67234785	Lung	Lung.Lymphoid cells_B cells	up	0.0306409160008588	0.105584988101817	0.340266643640655	0.000655016731861571	0.65055016655498	0.00702474122345886
chr6:53217173-53217674	Lung	Lung.Lymphoid cells_B cells	up	0.0349201929564245	0.124572535094221	0.455946813468669	0.000655028191264645	0.736147274100432	0.00702474122345886
chr6:55507509-55508010	Lung	Lung.Lymphoid cells_B cells	up	0.0819055454023583	0.132844418500558	0.155631781392631	0.000655351010436063	0.480266835310863	0.00702769046117475
chr15:66445214-66445715	Lung	Lung.Lymphoid cells_B cells	up	-0.0274722	0.0871661578101072	0.409780574666236	0.000655693335275751	0.703779361485969	0.00703033552223695
chr9:30940266-30940767	Lung	Lung.Lymphoid cells_B cells	up	0.00119567242334679	0.0892333031027593	0.962382214108903	0.000655664675516249	0.986966787408088	0.00703033552223695
chr8:110867568-110868069	Lung	Lung.Lymphoid cells_B cells	up	0.0112362107271837	0.105974018339197	0.749299358643762	0.00065586740102167	0.900642270299954	0.00703168889050711
chr12:17451646-17452147	Lung	Lung.Lymphoid cells_B cells	up	-0.0121777	0.128378002656652	0.814030116571947	0.000656079173499131	0.929056653596525	0.00703324053447076
chr14:68737511-68738012	Lung	Lung.Lymphoid cells_B cells	up	0.0108266862859176	0.105735088309588	0.779700360607579	0.000656107832981545	0.914532990519028	0.00703324053447076
chr1:131820189-131820690	Lung	Lung.Lymphoid cells_B cells	up	0.0177632331724317	0.0922868154023879	0.651144454781129	0.000656376819223507	0.853145105773608	0.00703519400346235
chr3:87263386-87263887	Lung	Lung.Lymphoid cells_B cells	up	0.00695933949015337	0.10725582323008	0.864002294538457	0.000656529395425744	0.949645273360994	0.00703519400346235
chr7:101441521-101442022	Lung	Lung.Lymphoid cells_B cells	down	-0.0444586	-0.142966	0.331034642879442	0.000656473604909336	0.642914436249527	0.00703519400346235
chr2:180255713-180256214	Lung	Lung.Lymphoid cells_B cells	up	-0.00840485	0.0644088836238141	0.653071989935792	0.000656655472224653	0.854003361906054	0.00703551912386374
chr8:121955112-121955613	Lung	Lung.Lymphoid cells_B cells	up	0.0418215860685002	0.0869362426829543	0.125090595324828	0.000656982221244441	0.449320609863763	0.00703850688328917
chr11:5830027-5830528	Lung	Lung.Lymphoid cells_B cells	down	-0.00702322	-0.0739171	0.673595364349642	0.000657704778733647	0.86443630753798	0.00704522084862147
chr7:101191481-101191982	Lung	Lung.Lymphoid cells_B cells	down	-0.0313236	-0.120768	0.314356065457192	0.000657658541049323	0.628045530534264	0.00704522084862147
chr5:112640620-112641121	Lung	Lung.Lymphoid cells_B cells	up	0.0267776940307204	0.119555103793535	0.60784684963311	0.000657957726974644	0.830192155837429	0.00704741676414169
chr5:105558548-105559049	Lung	Lung.Lymphoid cells_B cells	up	0.0022942704570421	0.0751138913544536	0.928932863018609	0.000658079306403166	0.974843921372932	0.00704820536451345
chr12:33170805-33171306	Lung	Lung.Lymphoid cells_B cells	up	0.0122000794776431	0.0729537519482984	0.603006423966715	0.000658312867744173	0.827510925803027	0.00705019311880175
chr6:99169260-99169761	Lung	Lung.Lymphoid cells_B cells	up	-0.0313558	0.089104489629236	0.256237132134863	0.000658532425973558	0.577425637923351	0.00705203062821972
chr5:130129362-130129863	Lung	Lung.Lymphoid cells_B cells	up	-0.0021646	0.0748671734905625	0.931016294676313	0.000658826015212929	0.975532772101236	0.00705466058851455
chr5:90624920-90625421	Lung	Lung.Lymphoid cells_B cells	up	0.0314690064396765	0.102901540748565	0.267741871847387	0.000659318457426375	0.587543441756326	0.00705891439968591
chr8:13226221-13226722	Lung	Lung.Lymphoid cells_B cells	up	0.0473741552566333	0.117328390342587	0.283730556926164	0.000659319328050566	0.602358396261757	0.00705891439968591
chr16:15738531-15739032	Lung	Lung.Lymphoid cells_B cells	down	-0.0219749	-0.0678421	0.169261225696837	0.000659436527627061	0.493867504295864	0.00705965492905838
chr9:75409812-75410313	Lung	Lung.Lymphoid cells_B cells	down	-0.00575771	-0.0347521	0.461947161740454	0.000659719042622918	0.74001906800054	0.00706216502021767
chr4:43743120-43743621	Lung	Lung.Lymphoid cells_B cells	up	0.00186992785577076	0.122531611030138	0.960900875090163	0.000660035121426536	0.986595434256505	0.00706503401368495
chr1:155099413-155099914	Lung	Lung.Lymphoid cells_B cells	down	-0.00491266	-0.0370956	0.546292085086373	0.00066022302616028	0.794436506685525	0.00706653071045438
chr1:177142468-177142969	Lung	Lung.Lymphoid cells_B cells	down	-0.023387	-0.113699	0.407633687423884	0.000660339263662489	0.702270187152019	0.00706726017296451
chr8:70743540-70744041	Lung	Lung.Lymphoid cells_B cells	down	0.0141950821239488	-0.0617304	0.327434208760397	0.000660426605755732	0.639694984844178	0.00706741530546154
chr13:96664517-96665018	Lung	Lung.Lymphoid cells_B cells	up	0.0312582769990993	0.0754448253258001	0.184694009163076	0.000660752197458599	0.51031028811818	0.00707013509943743
chr10:80050202-80050703	Lung	Lung.Lymphoid cells_B cells	up	0.0038046071956641	0.055937933998145	0.816175475424255	0.000660929320565715	0.929950950435526	0.00707151552367963
chr16:21382118-21382619	Lung	Lung.Lymphoid cells_B cells	up	0.023755290551453	0.0525664115863807	0.0838063115474217	0.000661807269270251	0.402138746895485	0.00707987823098724
chr5:121179851-121180352	Lung	Lung.Lymphoid cells_B cells	up	0.0229473644006665	0.0847855290956087	0.411533946789743	0.000662036224197479	0.705026680005606	0.00708181209052933
chr15:80736497-80736998	Lung	Lung.Lymphoid cells_B cells	up	0.00732079507290545	0.0663797883279531	0.701985778873246	0.000662186790562065	0.878368199530517	0.00708229868346227
chr17:44613312-44613813	Lung	Lung.Lymphoid cells_B cells	up	-0.0264172	0.100149525136511	0.526969470516118	0.00066237886737763	0.782067817470989	0.00708341522050072
chr5:35175974-35176475	Lung	Lung.Lymphoid cells_B cells	up	0.0922711954998039	0.117048369110479	0.0701039840934242	0.000663071280941614	0.383646081490562	0.00709030394026595
chr16:4898862-4899363	Lung	Lung.Lymphoid cells_B cells	down	-0.00757018	-0.0404286	0.408578583101346	0.000663492820397787	0.702843534233992	0.00709377931647673
chr9:123260626-123261127	Lung	Lung.Lymphoid cells_B cells	up	-0.00721381	0.0600194607831533	0.670531466596037	0.000663706896993008	0.862794514037083	0.00709555197842169
chr12:16860041-16860542	Lung	Lung.Lymphoid cells_B cells	up	-0.000876289	0.0792755796606492	0.974861339609838	0.000664057018870113	0.991095556993488	0.00709877870844953
chr12:33063189-33063690	Lung	Lung.Lymphoid cells_B cells	up	-0.0115474	0.125848924997513	0.803065960231567	0.000664165713148101	0.924640629500164	0.00709942429246316
chr1:180765385-180765886	Lung	Lung.Lymphoid cells_B cells	up	0.00461642769689178	0.0598581010219634	0.79557422486583	0.000664224288335662	0.921384335121882	0.00709953408673628
chr4:89365029-89365530	Lung	Lung.Lymphoid cells_B cells	up	0.0100806514679376	0.133331970391456	0.852582918898876	0.000664827581361177	0.944991284329614	0.00710443241425925
chr6:108318327-108318828	Lung	Lung.Lymphoid cells_B cells	up	0.0123247763808823	0.0983015463893692	0.679879560204637	0.000664782994934439	0.867637322938908	0.00710443241425925
chr14:8115720-8116221	Lung	Lung.Lymphoid cells_B cells	down	-0.00904708	-0.0430752	0.352377603024606	0.000665137574578123	0.660200425246629	0.00710722830234597
chr7:99794035-99794536	Lung	Lung.Lymphoid cells_B cells	up	0.0222126852041592	0.0636664292423543	0.213525959542279	0.000665267264182542	0.53842889418988	0.00710809731664419
chr13:28617436-28617937	Lung	Lung.Lymphoid cells_B cells	down	-0.027231	-0.10835	0.261986934794964	0.000665384732894406	0.582366208641251	0.00710883563906529
chr17:12201250-12201751	Lung	Lung.Lymphoid cells_B cells	up	0.0125346094967159	0.0906097339730048	0.706122300397825	0.000665641146739087	0.880293379246349	0.00711105820789874
chr5:140916836-140917337	Lung	Lung.Lymphoid cells_B cells	up	-0.0028808	0.0649546774700204	0.892675930816205	0.000665813217273445	0.96138305953246	0.00711237947781082
chr13:110445374-110445875	Lung	Lung.Lymphoid cells_B cells	down	-0.0257702	-0.104816	0.380282483962226	0.000666023601268306	0.681212185953712	0.0071141097996811
chr17:56147376-56147877	Lung	Lung.Lymphoid cells_B cells	up	-0.0020885	0.0541517817377439	0.885848055721083	0.00066650983276025	0.958630591568994	0.00711878611217232
chr9:88221917-88222418	Lung	Lung.Lymphoid cells_B cells	up	0.0385864696346862	0.113961522849176	0.402455635325344	0.000666636001350676	0.698709373718391	0.00711961630362725
chr5:29887422-29887923	Lung	Lung.Lymphoid cells_B cells	up	0.0511581380336512	0.0954789842212367	0.0881596597491052	0.000666742874847129	0.407817024451624	0.00712024031943664
chr5:96172619-96173120	Lung	Lung.Lymphoid cells_B cells	up	0.0476010211312601	0.107272727858014	0.242955206235255	0.000666903700972998	0.565702316855015	0.00712144037037985
chr12:99640394-99640895	Lung	Lung.Lymphoid cells_B cells	down	-0.0100895	-0.0386456	0.222686944087137	0.000667326459481623	0.547011046914717	0.00712491944175727
chrX:14639338-14639839	Lung	Lung.Lymphoid cells_B cells	down	0.00831744775991559	-0.102581	0.755292229420966	0.000667321171837428	0.903625545188515	0.00712491944175727
chr15:78246102-78246603	Lung	Lung.Lymphoid cells_B cells	up	0.00671185249721633	0.0483448325366512	0.609446159532478	0.000667725707559977	0.83102939530996	0.00712866429287737
chr9:105367220-105367721	Lung	Lung.Lymphoid cells_B cells	up	-0.0292059	0.0920322438068081	0.407253482793343	0.000668073273330316	0.70196075031977	0.00713185687785226
chr14:101673884-101674385	Lung	Lung.Lymphoid cells_B cells	up	0.0306741536684199	0.0720957504312368	0.191028540355336	0.000668492340284639	0.516772324944695	0.00713567406997824
chr4:149996255-149996756	Lung	Lung.Lymphoid cells_B cells	up	-0.0407039	0.0968040096758708	0.210011813911207	0.000668527946165729	0.535115053555752	0.00713567406997824
chr7:84173381-84173882	Lung	Lung.Lymphoid cells_B cells	up	0.0263333035928573	0.0981924707501522	0.461400078696803	0.000668619379439333	0.73968855868615	0.00713613176471243
chr6:85295677-85296178	Lung	Lung.Lymphoid cells_B cells	down	-0.00331671	-0.042159	0.718091013282891	0.000668838666373346	0.886080855491298	0.00713795386781552
chr12:117077102-117077603	Lung	Lung.Lymphoid cells_B cells	up	-0.057791	0.0938096464975641	0.187371580104729	0.000669288060046455	0.513323877967023	0.00714223126417249
chr1:177089489-177089990	Lung	Lung.Lymphoid cells_B cells	down	0.0121037612075066	-0.0767796	0.447574211351899	0.00066951219690083	0.730429726653037	0.00714373185814045
chr11:75966417-75966918	Lung	Lung.Lymphoid cells_B cells	down	-0.0140507	-0.039863	0.110819976035694	0.000669550333624516	0.434550336093775	0.00714373185814045
chr4:131307930-131308431	Lung	Lung.Lymphoid cells_B cells	up	-0.00530855	0.150768977284804	0.917155638069284	0.000669574491775875	0.970355273335607	0.00714373185814045
chr14:101704453-101704954	Lung	Lung.Lymphoid cells_B cells	up	0.0310564234513934	0.0590065954415784	0.054484764093735	0.000669817736415987	0.36003893226872	0.00714528969699611
chr3:90224612-90225113	Lung	Lung.Lymphoid cells_B cells	up	-0.0147288	0.090705571070883	0.611280104367845	0.000669790079283064	0.832282577922601	0.00714528969699611
chr2:103138776-103139277	Lung	Lung.Lymphoid cells_B cells	up	0.00484613268535869	0.0952353501852047	0.909614138163945	0.000669945405693463	0.967775344458841	0.00714613294815357
chr6:112802181-112802682	Lung	Lung.Lymphoid cells_B cells	up	0.0156606377102182	0.13428291090446	0.738713384021967	0.000670084811680537	0.89575755136497	0.00714710126025909
chr15:59555309-59555810	Lung	Lung.Lymphoid cells_B cells	up	0.01383742379422	0.0899380583423644	0.678324469870577	0.0006703400190163	0.86680175088763	0.00714930447536164
chr9:45137775-45138276	Lung	Lung.Lymphoid cells_B cells	down	-0.0176725	-0.0761467	0.289799462510667	0.000670429831845081	0.60736625430889	0.00714974353468977
chr12:100132961-100133462	Lung	Lung.Lymphoid cells_B cells	up	-0.00366638	0.0800046697246285	0.889860998044668	0.00067059383882811	0.96037151567246	0.00715097371032715
chr6:65632087-65632588	Lung	Lung.Lymphoid cells_B cells	up	0.0503225104524311	0.095531408736443	0.0590632582348241	0.000670658606575938	0.367789709171704	0.00715114553240799
chr6:99131625-99132126	Lung	Lung.Lymphoid cells_B cells	up	0.0395021446960739	0.0729899588580705	0.066294142662455	0.000670917326263201	0.378396668198045	0.00715338526385103
chr11:44476395-44476896	Lung	Lung.Lymphoid cells_B cells	down	-0.00354057	-0.06029	0.791013941776963	0.000671266479232304	0.919807084982656	0.00715658880880069
chr12:17373518-17374019	Lung	Lung.Lymphoid cells_B cells	up	0.0322042346590366	0.117853066681229	0.515810719172669	0.000671471888963887	0.775161163082978	0.00715825950708966
chr17:43040511-43041012	Lung	Lung.Lymphoid cells_B cells	down	-0.0100531	-0.099455	0.716692218835002	0.000671717692117563	0.885398229336799	0.00716036054789404
chr16:95426851-95427352	Lung	Lung.Lymphoid cells_B cells	down	-0.0319377	-0.0981178	0.224019065217617	0.000671774250613428	0.548307309826129	0.00716039188410542
chr6:86579195-86579696	Lung	Lung.Lymphoid cells_B cells	up	0.0221991693892695	0.0696572763232713	0.346059951305105	0.000671834698560508	0.655187405327388	0.00716039188410542
chr8:25952149-25952650	Lung	Lung.Lymphoid cells_B cells	up	-0.00240589	0.102207695620408	0.964690231617797	0.000671866785100375	0.987763374045859	0.00716039188410542
chr8:57541329-57541830	Lung	Lung.Lymphoid cells_B cells	up	-0.00868097	0.118765493376121	0.832623913282897	0.000671986631492198	0.93691863862452	0.00716114987941044
chr19:60946636-60947137	Lung	Lung.Lymphoid cells_B cells	up	0.032878571033095	0.0631432022070499	0.0631556585470723	0.000672109165256644	0.374187635942609	0.00716193640121263
chr9:112213699-112214200	Lung	Lung.Lymphoid cells_B cells	down	-0.0338482	-0.101574	0.163056668506944	0.000672435094955361	0.487883278465796	0.00716489002111455
chr3:133708203-133708704	Lung	Lung.Lymphoid cells_B cells	up	0.022609778087342	0.0946065356402102	0.447055617395471	0.000672533336109813	0.730177119048835	0.00716541733536875
chr5:73219815-73220316	Lung	Lung.Lymphoid cells_B cells	down	0.0140191566169044	-0.0948671	0.537857989052068	0.000672674236770751	0.788843977326978	0.00716639905029391
chr6:145267219-145267720	Lung	Lung.Lymphoid cells_B cells	up	-0.0247406	0.0840882737642642	0.373584317263034	0.000672748854121448	0.676227274050703	0.0071666745185336
chr10:63145959-63146460	Lung	Lung.Lymphoid cells_B cells	down	0.0263444207895099	-0.131261	0.524762192426423	0.000672822691524597	0.780800038324715	0.0071669416388035
chr13:35392107-35392608	Lung	Lung.Lymphoid cells_B cells	up	-0.0473901	0.10954980769998	0.390751607954237	0.000672946574570248	0.689425313810325	0.00716774177046245
chr19:24360364-24360865	Lung	Lung.Lymphoid cells_B cells	up	0.0579421221008443	0.0991620842471769	0.12286714859945	0.000673919155817999	0.447220128043519	0.00717758085251174
chr11:117241322-117241823	Lung	Lung.Lymphoid cells_B cells	up	0.00607199565527775	0.110938516786641	0.857312128864792	0.000674047065920443	0.946819993025461	0.00717790288420439
chr7:104240794-104241295	Lung	Lung.Lymphoid cells_B cells	down	0.00178771556772081	-0.0438966	0.85585138627611	0.000674200473989759	0.946275011045589	0.00717901637800426
chr19:3893179-3893680	Lung	Lung.Lymphoid cells_B cells	down	0.00411524343009261	-0.10502	0.88838092903895	0.000674785964241146	0.959779901879745	0.00718420982732857
chr5:115848453-115848954	Lung	Lung.Lymphoid cells_B cells	up	0.00564334777394699	0.104281284565151	0.894392594111574	0.000674740457692948	0.962125011379176	0.00718420982732857
chr15:5437742-5438243	Lung	Lung.Lymphoid cells_B cells	up	0.0416695204379443	0.113617702412947	0.173059628445684	0.000674898576543141	0.49816457451304	0.00718488831555709
chr17:34293520-34294021	Lung	Lung.Lymphoid cells_B cells	down	0.00413430250279879	-0.0371389	0.605764233423764	0.000675502144296821	0.828919454942552	0.00719079297909132
chr2:6256122-6256623	Lung	Lung.Lymphoid cells_B cells	down	-0.00096136	-0.0383102	0.909046657723006	0.000676205448587204	0.967514758768632	0.00719723717988279
chr16:19972597-19973098	Lung	Lung.Lymphoid cells_B cells	down	-0.000681541	-0.0451916	0.94600394538432	0.000676478149828894	0.980964973621563	0.0071996183220421
chr1:155410057-155410558	Lung	Lung.Lymphoid cells_B cells	down	-0.00847909	-0.110229	0.819242201262419	0.000677124833803906	0.93129554947829	0.00720493569087068
chr8:105623022-105623523	Lung	Lung.Lymphoid cells_B cells	down	-0.00400355	-0.0370802	0.607871053812266	0.000677095180266221	0.830201288638989	0.00720493569087068
chr5:120536543-120537044	Lung	Lung.Lymphoid cells_B cells	down	-0.0348285	-0.0781877	0.101538255961185	0.000677446330885785	0.424117453955055	0.00720783475999711
chr1:134920483-134920984	Lung	Lung.Lymphoid cells_B cells	up	0.0276640007547462	0.108120526126723	0.491481719393295	0.000678283633283455	0.760229428396226	0.00721435243109625
chr10:67689927-67690428	Lung	Lung.Lymphoid cells_B cells	up	0.0228687609513345	0.0982595740304053	0.490857371890925	0.000678304335000163	0.759778252313332	0.00721435243109625
chr12:40999822-41000323	Lung	Lung.Lymphoid cells_B cells	up	-0.00616334	0.106869540504968	0.885425254820188	0.000678181032643312	0.958490625365182	0.00721435243109625
chr3:37952857-37953358	Lung	Lung.Lymphoid cells_B cells	down	-0.0430133	-0.106991	0.185018034791666	0.00067822123056437	0.510609754390224	0.00721435243109625
chr13:29224728-29225229	Lung	Lung.Lymphoid cells_B cells	down	-0.0408701	-0.109596	0.323231400037661	0.00067851371795205	0.635693663802512	0.00721605721587833
chr16:43805508-43806009	Lung	Lung.Lymphoid cells_B cells	up	0.0347828510064243	0.0721528262625091	0.0784934307136588	0.000678581475792263	0.395315991624301	0.00721625566655954
chr6:50394472-50394973	Lung	Lung.Lymphoid cells_B cells	up	0.0191990791447123	0.102765393988546	0.683041709132207	0.000678771387158733	0.869069404092285	0.00721729337707745
chr2:160996186-160996687	Lung	Lung.Lymphoid cells_B cells	up	0.00747963793646655	0.116004973326324	0.869089086796328	0.000679044830018631	0.952089284085626	0.00721961602876507
chr9:57681914-57682415	Lung	Lung.Lymphoid cells_B cells	down	-0.0148546	-0.184799	0.757897337741403	0.000679160798445132	0.904637774568105	0.00722032670329621
chr12:25084386-25084887	Lung	Lung.Lymphoid cells_B cells	up	-0.00605884	0.136582640082342	0.896198621262459	0.000679760513943277	0.962772442626538	0.0072261797380183
chr2:119873056-119873557	Lung	Lung.Lymphoid cells_B cells	down	-0.017282	-0.047809	0.0893257938574571	0.00067982391061312	0.40935511361273	0.0072263310125251
chr8:125584156-125584657	Lung	Lung.Lymphoid cells_B cells	up	-0.00115659	0.0992477834990365	0.972555874801251	0.000680486204334847	0.99031460456716	0.00723284790674883
chr9:103488517-103489018	Lung	Lung.Lymphoid cells_B cells	down	0.00453553023006424	-0.0778423	0.783963921433474	0.000680660075496662	0.916687838528279	0.0072341728191679
chr13:41109811-41110312	Lung	Lung.Lymphoid cells_B cells	up	-0.0164091	0.0920151667300818	0.651353469744053	0.000680979991289046	0.8531936395971	0.00723704961530659
chr11:35063297-35063798	Lung	Lung.Lymphoid cells_B cells	up	0.0220152208097346	0.110618422441269	0.611660427783566	0.000681144028485873	0.832491362140119	0.00723822135486964
chr15:28065500-28066001	Lung	Lung.Lymphoid cells_B cells	down	-0.0528283	-0.10533	0.0587181254932904	0.000681241978617358	0.367086938776152	0.00723826373825225
chr1:191123695-191124196	Lung	Lung.Lymphoid cells_B cells	up	0.0107075585810821	0.0926575231959532	0.730643441502342	0.00068143795183218	0.891991769332339	0.0072398225998582
chr7:30001124-30001625	Lung	Lung.Lymphoid cells_B cells	up	0.015907898733063	0.116058440338027	0.69556661106925	0.000681488335171235	0.875426389751029	0.0072398345528343
chr14:49235631-49236132	Lung	Lung.Lymphoid cells_B cells	up	0.0248823629047063	0.105344369176853	0.510998300245956	0.000681597891809529	0.77214909295681	0.00724006501448256
chr5:146867342-146867843	Lung	Lung.Lymphoid cells_B cells	up	0.00306873260116418	0.0529447633135066	0.845564095233488	0.000681608548312969	0.942055838115493	0.00724006501448256
chr5:113121390-113121891	Lung	Lung.Lymphoid cells_B cells	down	-0.0126909	-0.122265	0.75934179091406	0.000682338416789364	0.905284457488447	0.00724624663904989
chr7:80404028-80404529	Lung	Lung.Lymphoid cells_B cells	up	0.0157657372822936	0.0654950487338345	0.328963129763623	0.000682799983544863	0.641144830043866	0.00725062446221179
chr16:19002562-19003063	Lung	Lung.Lymphoid cells_B cells	down	-0.0182144	-0.0394592	0.0517613055621125	0.000682871095737817	0.355517613327848	0.00725085573170474
chr13:39009455-39009956	Lung	Lung.Lymphoid cells_B cells	up	-0.105358	0.168681840824587	0.145249696990175	0.000683109229466921	0.469959757338096	0.00725286030624574
chr11:67019638-67020139	Lung	Lung.Lymphoid cells_B cells	up	-0.0489891	0.12760616590794	0.315416058610685	0.000683286335227924	0.628953519922161	0.0072542166781851
chr7:55854561-55855062	Lung	Lung.Lymphoid cells_B cells	up	-0.0275549	0.100986038312959	0.478521851981788	0.000684060115612432	0.751551647098024	0.00726190708648381
chr6:100150711-100151212	Lung	Lung.Lymphoid cells_B cells	up	-0.0216517	0.106469086837464	0.672186372986025	0.000684369959254077	0.863668789873041	0.00726467163811112
chr11:98937333-98937834	Lung	Lung.Lymphoid cells_B cells	down	0.00815256582506417	-0.0380707	0.330653640775994	0.000684608607567197	0.642602915885043	0.00726668009781208
chr18:60848754-60849255	Lung	Lung.Lymphoid cells_B cells	down	-0.00594087	-0.0376374	0.474699042179694	0.000684985721616295	0.748659675323736	0.00726910804375438
chr6:134276971-134277472	Lung	Lung.Lymphoid cells_B cells	up	-0.0165406	0.105862804458361	0.631325990934818	0.000685307171427378	0.843050925994882	0.00727199423398179
chr17:62863331-62863832	Lung	Lung.Lymphoid cells_B cells	down	0.0261370638956468	-0.117123	0.486821136040884	0.000685488682281875	0.757402022405879	0.00727287014045645
chr1:74141736-74142237	Lung	Lung.Lymphoid cells_B cells	up	-0.0241325	0.135897653693319	0.647499987820965	0.000685827434835713	0.851429334925155	0.00727593899883417
chr11:71231199-71231700	Lung	Lung.Lymphoid cells_B cells	up	0.0601452019665961	0.0973083516950304	0.086393685122811	0.000685934084035274	0.405564436176324	0.00727654520889588
chr8:70865570-70866071	Lung	Lung.Lymphoid cells_B cells	down	-0.0114333	-0.0341345	0.139198109473254	0.000686058641226355	0.463430681928594	0.00727734128980413
chr11:118792238-118792739	Lung	Lung.Lymphoid cells_B cells	up	0.00654981620892069	0.118077640584011	0.887769867483722	0.000686148307984457	0.959565758296477	0.00727776718356293
chr13:38917878-38918379	Lung	Lung.Lymphoid cells_B cells	up	-0.00617493	0.124381594409161	0.913011068775173	0.000686381279257666	0.968916570069952	0.00727971289374036
chr19:5662237-5662738	Lung	Lung.Lymphoid cells_B cells	down	-0.000902935	-0.0403884	0.919358163144642	0.000686776926951757	0.971157186683703	0.00728338353363073
chr4:9614337-9614838	Lung	Lung.Lymphoid cells_B cells	up	-0.0467589	0.0969510176432801	0.14855245054044	0.000687193530275146	0.4734845601692	0.00728727586574677
chr18:65111739-65112240	Lung	Lung.Lymphoid cells_B cells	up	0.0231716736543807	0.0897514719129203	0.446696971752051	0.000687565835550166	0.729930959260628	0.00729069791585432
chr3:101912993-101913494	Lung	Lung.Lymphoid cells_B cells	up	0.0776409624905704	0.127548275964844	0.0976745585679046	0.000687838339728616	0.419442161483715	0.00729306129406239
chr6:108717635-108718136	Lung	Lung.Lymphoid cells_B cells	down	0.00131516654474595	-0.0457189	0.892299602871661	0.000688431025477752	0.961273601536807	0.00729881893036454
chr19:37585186-37585687	Lung	Lung.Lymphoid cells_B cells	down	-0.0136037	-0.0768295	0.436677530250505	0.000688620139121829	0.722919919392983	0.007300297330331
chr5:77251650-77252151	Lung	Lung.Lymphoid cells_B cells	up	0.00593860883495592	0.0794663778394309	0.831457370140732	0.000688758733460061	0.936387396010745	0.00730123998324987
chr7:96384822-96385323	Lung	Lung.Lymphoid cells_B cells	up	0.0733919366815664	0.0976599523873745	0.0802822170385376	0.000688869415111829	0.397663947557957	0.00730188663095999
chr9:59906716-59907217	Lung	Lung.Lymphoid cells_B cells	up	-0.0341644	0.0898563292548834	0.298794518426311	0.000689149518374776	0.615387833117217	0.00730432889321191
chr10:83411011-83411512	Lung	Lung.Lymphoid cells_B cells	up	-0.050945	0.102725972818858	0.329070552042532	0.00068925705186705	0.641219386924571	0.00730494185984017
chr12:113091948-113092449	Lung	Lung.Lymphoid cells_B cells	up	0.00666742296292691	0.108148520411045	0.896319728535118	0.000690314917251261	0.962787252828141	0.00731509845658533
chr4:148744010-148744511	Lung	Lung.Lymphoid cells_B cells	up	-0.0819178	0.105128138100745	0.116250391854184	0.00069029604702085	0.440214054801153	0.00731509845658533
chr2:76436519-76437020	Lung	Lung.Lymphoid cells_B cells	up	0.0452979185113619	0.136320534917927	0.388298248993072	0.000690478511834043	0.687460541121152	0.00731577712181604
chr9:66277008-66277509	Lung	Lung.Lymphoid cells_B cells	up	0.0151508320085787	0.0895241740815564	0.665877153225931	0.000690473488342957	0.860609683026825	0.00731577712181604
chr10:128409651-128410152	Lung	Lung.Lymphoid cells_B cells	down	0.00117297504182316	-0.0355401	0.883556864468723	0.000690962967499158	0.957745772445209	0.00732038233072325
chr3:122403885-122404386	Lung	Lung.Lymphoid cells_B cells	down	-0.00182859	-0.040141	0.834568065398109	0.000691107375706447	0.937541545378249	0.00732138451486279
chr10:81069767-81070268	Lung	Lung.Lymphoid cells_B cells	down	-0.000816701	-0.0370169	0.920324016055638	0.000691259383224578	0.97146965223687	0.00732141171493831
chr17:72986282-72986783	Lung	Lung.Lymphoid cells_B cells	down	-0.0549472	-0.10477	0.101142288624685	0.000691189104308193	0.423688391281209	0.00732141171493831
chr7:68213455-68213956	Lung	Lung.Lymphoid cells_B cells	up	0.0149927225036226	0.0827874489396406	0.595636666272192	0.00069122036688835	0.823595340357943	0.00732141171493831
chr2:52731398-52731899	Lung	Lung.Lymphoid cells_B cells	up	-0.00535066	0.0888275411944437	0.861385916735965	0.000691551369182359	0.948550893007975	0.00732397647991897
chr9:103721688-103722189	Lung	Lung.Lymphoid cells_B cells	down	-0.000560032	-0.129162	0.984018090576489	0.000691651325656361	0.994124593683795	0.00732450730535304
chr10:96430103-96430604	Lung	Lung.Lymphoid cells_B cells	down	-0.0204425	-0.0519355	0.0826994574189136	0.000691986576307209	0.400765448062385	0.00732752961281734
chr3:100444693-100445194	Lung	Lung.Lymphoid cells_B cells	up	0.0320989894184012	0.0983053977068169	0.427277646190942	0.000692096115323355	0.716026685393418	0.00732816156918672
chr4:82195962-82196463	Lung	Lung.Lymphoid cells_B cells	up	0.0253163230592525	0.116898572943123	0.564299713628732	0.000692342020761946	0.805362113636228	0.00733023722702266
chr10:17924938-17925439	Lung	Lung.Lymphoid cells_B cells	up	0.020725037664019	0.068242135063985	0.344330357422053	0.00069240715193077	0.65359370599172	0.00733039875886544
chr6:97429649-97430150	Lung	Lung.Lymphoid cells_B cells	down	-0.0277027	-0.110267	0.310882539841346	0.000692816073814887	0.62530577092762	0.00733419966011889
chr2:90638265-90638766	Lung	Lung.Lymphoid cells_B cells	down	-0.0691934	-0.116091	0.0979922494787641	0.000693059440325451	0.41966378578451	0.00733624755928799
chr8:25601868-25602369	Lung	Lung.Lymphoid cells_B cells	down	-0.011101	-0.0351484	0.158637583510236	0.00069348365118977	0.483445149424288	0.00734020931880446
chr11:67390975-67391476	Lung	Lung.Lymphoid cells_B cells	up	0.029814978864202	0.102785724652038	0.45766409077928	0.000693609211581285	0.737122295440975	0.00734100965583513
chr19:14597960-14598461	Lung	Lung.Lymphoid cells_B cells	down	-0.0116419	-0.0337857	0.125486630464296	0.000693670208561132	0.449598793976147	0.00734112660164814
chr10:41972990-41973491	Lung	Lung.Lymphoid cells_B cells	down	0.0228345558098337	-0.0594087	0.103451292741207	0.000693913155574	0.426242681010127	0.0073431689730578
chr11:29766173-29766674	Lung	Lung.Lymphoid cells_B cells	up	0.000890491901393627	0.142226551964017	0.990084668285549	0.000694089219423527	0.996207885372366	0.00734450332636514
chr6:17056024-17056525	Lung	Lung.Lymphoid cells_B cells	up	0.0553958075304093	0.135038222336725	0.227738022424667	0.000694484028074553	0.551579805018239	0.00734815196849137
chr10:80681915-80682416	Lung	Lung.Lymphoid cells_B cells	down	-0.0111983	-0.0400905	0.188429639208435	0.000694547961763479	0.514382942667875	0.00734829943680613
chr4:150488004-150488505	Lung	Lung.Lymphoid cells_B cells	down	-0.0201212	-0.052972	0.0689516508184469	0.000694681950952473	0.382123736112992	0.00734901117418411
chr8:45531970-45532471	Lung	Lung.Lymphoid cells_B cells	up	0.0225881849675745	0.172937763390074	0.650351262869685	0.000694715236085333	0.852803110250496	0.00734901117418411
chr11:45089497-45089998	Lung	Lung.Lymphoid cells_B cells	down	-0.00629474	-0.047148	0.577853948371674	0.00069524444358439	0.813214809561941	0.00735355084806439
chr17:24346771-24347272	Lung	Lung.Lymphoid cells_B cells	up	0.0309256949038715	0.0930586703489444	0.478602325670126	0.000695203446182428	0.751575239813321	0.00735355084806439
chr13:54301648-54302149	Lung	Lung.Lymphoid cells_B cells	up	0.0206891845672245	0.0769851254502754	0.495909133856815	0.000695346737028109	0.76283106556303	0.00735410357402176
chr11:115874255-115874756	Lung	Lung.Lymphoid cells_B cells	up	0.00264935556185367	0.0762485313694007	0.912320938402335	0.000695444683229948	0.968637683388102	0.00735421083051481
chr7:65155915-65156416	Lung	Lung.Lymphoid cells_B cells	down	-0.0298873	-0.130656	0.341914770125498	0.000695456951314324	0.651882308583933	0.00735421083051481
chr4:71365482-71365983	Lung	Lung.Lymphoid cells_B cells	up	0.0528674922455887	0.135011236727193	0.302040024549781	0.000695560541125472	0.618128917097987	0.00735477709733802
chr7:96882920-96883421	Lung	Lung.Lymphoid cells_B cells	up	0.00694467712807965	0.0813340022890977	0.794280800522193	0.00069612728322115	0.920849804440046	0.00735971081182528
chrX:93372238-93372739	Lung	Lung.Lymphoid cells_B cells	up	-0.000595434	0.118615464617153	0.996026223345207	0.000696090417471204	0.998696744782075	0.00735971081182528
chr14:36868730-36869231	Lung	Lung.Lymphoid cells_B cells	down	0.0163013162630616	-0.047089	0.114220683657097	0.000696231911355446	0.438384740712591	0.00736028753760263
chr17:28456315-28456816	Lung	Lung.Lymphoid cells_B cells	down	0.0535396980656726	-0.124952	0.218586626610573	0.000697095684135846	0.543187529166935	0.00736888897923146
chr12:105476422-105476923	Lung	Lung.Lymphoid cells_B cells	up	0.0207674085948554	0.0875744648148433	0.427525068549284	0.000697276799207188	0.716223029615565	0.0073702734352445
chr13:44027463-44027964	Lung	Lung.Lymphoid cells_B cells	down	-0.00898037	-0.0571594	0.497251300880666	0.000697438158157983	0.763828544224655	0.00737144888332992
chr14:101679554-101680055	Lung	Lung.Lymphoid cells_B cells	up	0.0353413621276173	0.0781440475871469	0.191298118462569	0.000697883233252336	0.517064633158744	0.00737509231907741
chr3:36495378-36495879	Lung	Lung.Lymphoid cells_B cells	up	0.0317549446225853	0.0645058372384459	0.0733009635502466	0.000698481590884888	0.388305142507426	0.00738035433382374
chr7:25585475-25585976	Lung	Lung.Lymphoid cells_B cells	down	0.00288439342393436	-0.0501139	0.802345889219126	0.000698471687021397	0.924314640268105	0.00738035433382374
chr6:66744579-66745080	Lung	Lung.Lymphoid cells_B cells	up	0.0605244721105024	0.106821831097821	0.137000303837865	0.000698534843688782	0.461122605650621	0.0073803864366937
chr2:45185114-45185615	Lung	Lung.Lymphoid cells_B cells	up	0.0079742439959227	0.0706163741152836	0.732875594619365	0.000698623499083332	0.892919731304055	0.00738079255497203
chr5:53408406-53408907	Lung	Lung.Lymphoid cells_B cells	up	0.0971959741497255	0.115002507470602	0.0848175392098644	0.000699019996317339	0.40326818451515	0.00738377843384441
chr9:75202673-75203174	Lung	Lung.Lymphoid cells_B cells	down	-0.00098632	-0.1281	0.983406229075428	0.000699056838191996	0.993877919429591	0.00738377843384441
chr18:15202144-15202645	Lung	Lung.Lymphoid cells_B cells	down	-0.0344829	-0.123405	0.307080668893138	0.00069924385309723	0.622290661250058	0.0073852230379902
chr2:93125040-93125541	Lung	Lung.Lymphoid cells_B cells	up	-0.00531661	0.0695819287204776	0.793240919918728	0.000699522461156368	0.92050317540203	0.00738763474695549
chr2:30743885-30744386	Lung	Lung.Lymphoid cells_B cells	up	0.018482991394219	0.096979772571956	0.612114206766322	0.000699618394284693	0.832673939265044	0.00738811702376644
chr9:32369397-32369898	Lung	Lung.Lymphoid cells_B cells	up	0.0259645449295244	0.0786266536082421	0.360819333162765	0.000700261501373942	0.666939392441649	0.00739437708796881
chr15:25911770-25912271	Lung	Lung.Lymphoid cells_B cells	down	0.00433581010600014	-0.0576572	0.743529433372824	0.000700629598486838	0.898004219836948	0.00739726544767914
chr3:143674370-143674871	Lung	Lung.Lymphoid cells_B cells	down	-0.0080095	-0.0459286	0.393686463998418	0.000700635693320324	0.691634757163977	0.00739726544767914
chr5:99385641-99386142	Lung	Lung.Lymphoid cells_B cells	up	0.00186730636838516	0.0836734266963522	0.952935722375034	0.000701572871697503	0.983801188357554	0.0074066280680566
chr9:25191554-25192055	Lung	Lung.Lymphoid cells_B cells	down	0.0117472152724993	-0.0606518	0.356229801634152	0.000701817015307814	0.663132006266642	0.00740867337922119
chr4:88450045-88450546	Lung	Lung.Lymphoid cells_B cells	down	-0.00879123	-0.0911048	0.666457138924748	0.000702023581311805	0.860919313728468	0.00741032174019428
chr17:26710025-26710526	Lung	Lung.Lymphoid cells_B cells	up	0.0129629629193496	0.0978965404149979	0.740923476902284	0.000702669276087785	0.89681	0.00741607225273261
chr16:43520185-43520686	Lung	Lung.Lymphoid cells_B cells	up	0.0354058073561122	0.0921016701159142	0.285034816654597	0.000702835573824193	0.603279844583943	0.00741717383285106
chr6:120155405-120155906	Lung	Lung.Lymphoid cells_B cells	up	0.00565187070335452	0.069031510438196	0.796447449901496	0.000702874579995166	0.921742522277297	0.00741717383285106
chr7:80456658-80457159	Lung	Lung.Lymphoid cells_B cells	up	-0.0162419	0.0859244993090744	0.524472051657501	0.000703086982441192	0.780650450518654	0.00741888257723161
chr19:6979744-6980245	Lung	Lung.Lymphoid cells_B cells	down	-0.0084657	-0.0340428	0.256821844706348	0.000703423698626701	0.577885519824323	0.00742190272455539
chr7:117090225-117090726	Lung	Lung.Lymphoid cells_B cells	up	0.0323776378454563	0.115350946557018	0.534810993376132	0.000703598135815249	0.786993545989625	0.00742321033721326
chr10:94092982-94093483	Lung	Lung.Lymphoid cells_B cells	up	-0.0116295	0.0814069167348525	0.68884007298042	0.000703973998144904	0.872181611877271	0.00742664271643293
chr4:132774892-132775393	Lung	Lung.Lymphoid cells_B cells	up	0.0150352736280868	0.102616563687287	0.748995715811705	0.000704095630120148	0.900445838897813	0.00742739276739891
chr16:85171934-85172435	Lung	Lung.Lymphoid cells_B cells	up	0.0268827159802603	0.0857651566125654	0.248973546664529	0.000704544064314842	0.571062464423473	0.00743158984791176
chr9:78149712-78150213	Lung	Lung.Lymphoid cells_B cells	up	-0.0113922	0.0872926100602451	0.672703294650423	0.000704687565332567	0.863925487779018	0.00743257009615248
chr4:58915343-58915844	Lung	Lung.Lymphoid cells_B cells	up	0.0204125813310043	0.0936746781884367	0.5234912500338	0.000704749449982612	0.779917219508964	0.00743268943097693
chr1:180829707-180830208	Lung	Lung.Lymphoid cells_B cells	down	-0.0118859	-0.0392099	0.172004799905767	0.000704916281320487	0.496963311287521	0.00743391549685307
chr10:117721367-117721868	Lung	Lung.Lymphoid cells_B cells	up	0.0170024692753872	0.097672405178724	0.642133415764904	0.000705303076829098	0.848539834109941	0.00743692734938736
chr14:65095383-65095884	Lung	Lung.Lymphoid cells_B cells	up	-0.000229207	0.113815556353855	0.997285305745438	0.0007052540126228	0.999209254519934	0.00743692734938736
chr2:91961537-91962038	Lung	Lung.Lymphoid cells_B cells	down	0.00424247298298316	-0.0508786	0.692679380683372	0.000705705593961865	0.874099529028606	0.00744063781088472
chr15:79357567-79358068	Lung	Lung.Lymphoid cells_B cells	up	-0.0154125	0.0448414415896226	0.209605580397014	0.000705818903770949	0.534735808338747	0.00744129868872697
chr12:100317764-100318265	Lung	Lung.Lymphoid cells_B cells	down	-0.012018	-0.0562221	0.33096400374717	0.000706032056085623	0.642836705987074	0.0074430080453112
chr5:114176095-114176596	Lung	Lung.Lymphoid cells_B cells	up	0.0123746503334071	0.0758526664058462	0.613798028666956	0.000706082320198222	0.833688989735942	0.0074430080453112
chr15:100699270-100699771	Lung	Lung.Lymphoid cells_B cells	up	0.0033833539960042	0.0726251011290788	0.88607080147204	0.000706399186656097	0.95878692621627	0.00744581420375453
chr6:15463339-15463840	Lung	Lung.Lymphoid cells_B cells	up	0.012963061149952	0.112898158618073	0.73642243060662	0.000706618129828089	0.894680069788839	0.00744758787147673
chr17:63865236-63865737	Lung	Lung.Lymphoid cells_B cells	up	0.0794820414578617	0.108318742016764	0.11593511737494	0.000706672253591995	0.439975102543739	0.00744762425184215
chr7:125625175-125625676	Lung	Lung.Lymphoid cells_B cells	down	0.00754695168553301	-0.0749295	0.623084851201149	0.000707261573032019	0.838617073141819	0.00745330065387016
chr16:19060142-19060643	Lung	Lung.Lymphoid cells_B cells	down	0.00297293266426999	-0.0675563	0.843958819107679	0.000707352207729919	0.941377851480184	0.00745372135327792
chr6:67078054-67078555	Lung	Lung.Lymphoid cells_B cells	down	8.29250271323959e-05	-0.102155	0.998907678253454	0.000707599520040764	0.999675868022931	0.00745579286379177
chr7:122320798-122321299	Lung	Lung.Lymphoid cells_B cells	up	0.00570497086125833	0.0602116913786255	0.750335993025886	0.00070770970320775	0.901248167358299	0.00745641928662118
chr1:56713268-56713769	Lung	Lung.Lymphoid cells_B cells	down	-0.0128678	-0.0820011	0.486431833583727	0.000708090081921186	0.757186342070466	0.00745933126741874
chr18:69121383-69121884	Lung	Lung.Lymphoid cells_B cells	up	0.0237217268831692	0.106420912751363	0.577390216583979	0.000708057647994904	0.812976036780211	0.00745933126741874
chr2:71311928-71312429	Lung	Lung.Lymphoid cells_B cells	up	-0.0193104	0.108954558626609	0.679353017068357	0.000708138342558997	0.867409726089859	0.00745933126741874
chrX:102933967-102934468	Lung	Lung.Lymphoid cells_B cells	up	-0.0140584	0.111429148970935	0.705551382888681	0.000708459485532236	0.879971755365668	0.00746217928945618
chr10:117493773-117494274	Lung	Lung.Lymphoid cells_B cells	down	-0.00974207	-0.0920171	0.625433894632991	0.0007085714409238	0.839829680707071	0.00746245515080312
chr15:73784852-73785353	Lung	Lung.Lymphoid cells_B cells	down	0.00418178632607003	-0.0917154	0.859661624726278	0.000708986530098268	0.947794513670349	0.00746559057416916
chr4:3412274-3412775	Lung	Lung.Lymphoid cells_B cells	up	0.0052161130553535	0.0972124618972928	0.899741119977831	0.000709172528300753	0.963991008893226	0.00746701416233682
chr1:136728310-136728811	Lung	Lung.Lymphoid cells_B cells	up	0.0416567512048786	0.114687134911405	0.332910750603308	0.000709318080221451	0.644361916507128	0.00746801171036591
chr1:153375139-153375640	Lung	Lung.Lymphoid cells_B cells	down	-0.0168707	-0.0899606	0.483412342111679	0.000709520011396324	0.755077162997208	0.00746960265847701
chr14:31311811-31312312	Lung	Lung.Lymphoid cells_B cells	down	-0.0384822	-0.0840438	0.0534127830744042	0.000709962283969854	0.358225774361378	0.00747372343582849
chr8:119583939-119584440	Lung	Lung.Lymphoid cells_B cells	up	0.0280792330273091	0.0894285678210361	0.422896958935118	0.000710016365497688	0.713015249272652	0.00747375745554349
chr13:48942339-48942840	Lung	Lung.Lymphoid cells_B cells	up	-0.00321044	0.0631979351673246	0.861161521505323	0.000710122996256374	0.948477274639756	0.00747380935343882
chr8:117775328-117775829	Lung	Lung.Lymphoid cells_B cells	up	0.0195521076558507	0.122361356449305	0.648010612222858	0.000710366964703472	0.851665958032021	0.00747584171353445
chr11:59745800-59746301	Lung	Lung.Lymphoid cells_B cells	down	-0.0118785	-0.0920783	0.58523536443857	0.000710607301876119	0.81767202119134	0.00747771591854236
chr15:88555428-88555929	Lung	Lung.Lymphoid cells_B cells	up	-0.0853108	0.118342503506573	0.0737558172667594	0.000710766012110313	0.389113337231876	0.00747843483155111
chr16:45666119-45666620	Lung	Lung.Lymphoid cells_B cells	down	-0.0526055	-0.105303	0.0597452472199309	0.000711140876984596	0.368910523910591	0.00748127188247449
chr2:32165021-32165522	Lung	Lung.Lymphoid cells_B cells	up	-0.0208118	0.0694404591767312	0.355780769983595	0.000711156170038159	0.662730334055802	0.00748127188247449
chr3:96883365-96883866	Lung	Lung.Lymphoid cells_B cells	up	-0.00194004	0.0879170580789087	0.954932207673778	0.000711190467891794	0.984450901754791	0.00748127188247449
chr11:78431151-78431652	Lung	Lung.Lymphoid cells_B cells	up	0.00404654114339438	0.106267198819297	0.914401899268189	0.000711575501981156	0.969434946381356	0.00748159614812822
chr12:33151258-33151759	Lung	Lung.Lymphoid cells_B cells	up	-0.00526608	0.104976599912617	0.88952392794212	0.000711426611125032	0.960242492675164	0.00748159614812822
chr4:130915664-130916165	Lung	Lung.Lymphoid cells_B cells	down	-0.00920501	-0.0406569	0.2819661012716	0.00071135726201215	0.600442359701477	0.00748159614812822
chr5:4185254-4185755	Lung	Lung.Lymphoid cells_B cells	up	0.0712418528811823	0.140751098351563	0.138602066740035	0.000711520796545058	0.462670666775799	0.00748159614812822
chr6:39626513-39627014	Lung	Lung.Lymphoid cells_B cells	up	-0.0368166	0.117462120367756	0.427725394235667	0.000711553285052315	0.716337685375747	0.00748159614812822
chr8:68158353-68158854	Lung	Lung.Lymphoid cells_B cells	up	0.027713356057883	0.0991496010888691	0.398417051305711	0.000711450154900603	0.695506181480604	0.00748159614812822
chr11:74521879-74522380	Lung	Lung.Lymphoid cells_B cells	up	-0.0268248	0.0692638725709072	0.249557108541127	0.000711747756660978	0.57147233987192	0.00748240414607826
chr1:172590350-172590851	Lung	Lung.Lymphoid cells_B cells	up	0.0457148864346955	0.107029921443503	0.166143065402638	0.000711811069208616	0.491153453783699	0.00748246713768236
chr11:5147891-5148392	Lung	Lung.Lymphoid cells_B cells	down	-0.0379107	-0.0897109	0.08069234686854	0.000712540317301867	0.397995966903525	0.00748931640889714
chr12:80115533-80116034	Lung	Lung.Lymphoid cells_B cells	down	-0.00921673	-0.0358356	0.246209741117026	0.000712564716261072	0.568439080418255	0.00748931640889714
chr2:13700921-13701422	Lung	Lung.Lymphoid cells_B cells	up	0.0367140248375516	0.111587252796477	0.383512546919068	0.00071261551112369	0.683797479476364	0.00748931640889714
chr3:14889978-14890479	Lung	Lung.Lymphoid cells_B cells	down	-0.00309175	-0.106068	0.905659803104974	0.000712793778673311	0.966251374623823	0.00749036781973867
chrX:85869298-85869799	Lung	Lung.Lymphoid cells_B cells	up	-2.01547e-05	0.061631487237298	0.999231429184425	0.000712817479569489	0.999743598726798	0.00749036781973867
chr2:129255927-129256428	Lung	Lung.Lymphoid cells_B cells	down	-0.017865	-0.0526338	0.165501696117454	0.000713182360738019	0.490382686683636	0.00749366627353387
chr9:121674902-121675403	Lung	Lung.Lymphoid cells_B cells	down	-0.0105287	-0.0453352	0.260464806209726	0.000714027122929914	0.581100742608219	0.00750158914472953
chr9:31120438-31120939	Lung	Lung.Lymphoid cells_B cells	up	0.00995530703478574	0.0623128550660032	0.560002408770124	0.000714038469520851	0.802687065140556	0.00750158914472953
chr5:134385056-134385557	Lung	Lung.Lymphoid cells_B cells	up	-0.0242555	0.0786043349878194	0.307089114649632	0.000714537841703805	0.622290661250058	0.00750576246141367
chr16:94069036-94069537	Lung	Lung.Lymphoid cells_B cells	up	0.0438963788350904	0.076106510160862	0.101828787641472	0.000714644648497115	0.424374632304742	0.00750634792411638
chr1:170927367-170927868	Lung	Lung.Lymphoid cells_B cells	down	-0.00647733	-0.0404031	0.464403463827468	0.00071481630053606	0.741823108974587	0.00750761436357642
chr1:66228174-66228675	Lung	Lung.Lymphoid cells_B cells	down	-0.0344384	-0.083717	0.0847404482379684	0.000714888968453719	0.403188529366867	0.00750784108013021
chr4:32171260-32171761	Lung	Lung.Lymphoid cells_B cells	down	-0.0207198	-0.0696481	0.215478022023927	0.000714964423414646	0.540124009188641	0.00750809703202447
chr14:61292734-61293235	Lung	Lung.Lymphoid cells_B cells	up	0.00206833621273615	0.132169466499619	0.957817059571065	0.000715662553988951	0.985578659209087	0.00751489141942088
chr1:86594316-86594817	Lung	Lung.Lymphoid cells_B cells	up	0.0150932325444236	0.077838986136681	0.617021254127092	0.000716393688744532	0.835411923413799	0.00752041962649847
chr10:19597987-19598488	Lung	Lung.Lymphoid cells_B cells	up	0.0165257634046537	0.0960659953551884	0.604923	0.000716362877040188	0.828497192742927	0.00752041962649847
chr11:82835739-82836240	Lung	Lung.Lymphoid cells_B cells	up	0.000682380146810558	0.0803911149267958	0.981514375985471	0.000716358081038749	0.993109220225777	0.00752041962649847
chr9:13470644-13471145	Lung	Lung.Lymphoid cells_B cells	down	-0.0169649	-0.0762214	0.363452431252077	0.000716920967084025	0.669005932061429	0.00752487988139033
chr1:130864214-130864715	Lung	Lung.Lymphoid cells_B cells	down	-0.0121804	-0.0369962	0.154168374798926	0.000717083717376065	0.478971463686189	0.00752605066615124
chr11:50623733-50624234	Lung	Lung.Lymphoid cells_B cells	up	0.0187134741702474	0.153813838158292	0.765198908190571	0.000717143533760097	0.908116854231267	0.00752614103259248
chr10:83378345-83378846	Lung	Lung.Lymphoid cells_B cells	up	-0.0209245	0.0944260985562687	0.583488199964543	0.000717729809151827	0.816652450476761	0.00753175597313352
chr1:189764231-189764732	Lung	Lung.Lymphoid cells_B cells	up	0.00620320904276458	0.0633983714778068	0.735991714214024	0.000718038354704081	0.894479300285563	0.00753391799395644
chr2:46434487-46434988	Lung	Lung.Lymphoid cells_B cells	up	0.00885322734267255	0.163639657657376	0.848554558371848	0.00071801916728439	0.943511013547824	0.00753391799395644
chr7:101472794-101473295	Lung	Lung.Lymphoid cells_B cells	down	-0.0382758	-0.10566	0.201500008055829	0.000718362317318875	0.52702898323703	0.00753624113580131
chr8:103912956-103913457	Lung	Lung.Lymphoid cells_B cells	up	-0.0256162	0.128673648809301	0.633390584802477	0.000718639283288028	0.844128323079628	0.00753860866032577
chr16:38018598-38019099	Lung	Lung.Lymphoid cells_B cells	up	-0.00198295	0.110729627450629	0.975114472092728	0.000718977648714477	0.991158945420175	0.00754108170092825
chrX:93933813-93934314	Lung	Lung.Lymphoid cells_B cells	up	0.00183423503379406	0.0894995350718348	0.950339868127986	0.000718959809192781	0.982790399917304	0.00754108170092825
chr18:50058449-50058950	Lung	Lung.Lymphoid cells_B cells	up	0.0299860372265506	0.0662679408725809	0.168493783304895	0.000719130216513526	0.493419222729698	0.0075421437014777
chr11:62909666-62910167	Lung	Lung.Lymphoid cells_B cells	down	-0.0344068	-0.0938794	0.199504163993569	0.000719531718965851	0.525034814281473	0.00754382399709823
chr14:34548246-34548747	Lung	Lung.Lymphoid cells_B cells	up	0.038083560739887	0.0937225987529074	0.347056443020722	0.00071954706256979	0.655941809629739	0.00754382399709823
chr6:136493430-136493931	Lung	Lung.Lymphoid cells_B cells	up	0.0427577263688576	0.0820113083179819	0.0946139029729187	0.000719440645310105	0.415540642977758	0.00754382399709823
chr9:40800668-40801169	Lung	Lung.Lymphoid cells_B cells	down	-0.00437893	-0.0338864	0.556857629432367	0.000719404673118545	0.800932105988391	0.00754382399709823
chr5:97362442-97362943	Lung	Lung.Lymphoid cells_B cells	up	0.0119261076571777	0.114444527173366	0.721525519272099	0.00071986850338481	0.887780266948044	0.00754665570770251
chr2:181148533-181149034	Lung	Lung.Lymphoid cells_B cells	up	-0.0028216	0.149458652306254	0.945726081197925	0.000720043509758154	0.980905264393312	0.00754687548553977
chr2:70852124-70852625	Lung	Lung.Lymphoid cells_B cells	down	-0.0403345	-0.156906	0.36972316433447	0.000719990790988091	0.673496404266804	0.00754687548553977
chr4:132777929-132778430	Lung	Lung.Lymphoid cells_B cells	up	-0.0146627	0.0654631417062504	0.46383416989211	0.00072003819206682	0.741324635315325	0.00754687548553977
chr11:97999211-97999712	Lung	Lung.Lymphoid cells_B cells	down	-0.00556836	-0.0368718	0.492543787149282	0.000720130600808227	0.761001676972002	0.00754725009376717
chr10:24754264-24754765	Lung	Lung.Lymphoid cells_B cells	up	0.0219257890685332	0.0458542480283242	0.0521782733958988	0.000720378856675782	0.356316109952844	0.00754877536130303
chr17:80175227-80175728	Lung	Lung.Lymphoid cells_B cells	up	0.0234918799277435	0.0565864192863614	0.0839342742886652	0.000720602933742456	0.40242649738945	0.00754985237915975
chr4:16095268-16095769	Lung	Lung.Lymphoid cells_B cells	up	0.00475768827200801	0.0806531315815491	0.859419776262237	0.000720635739110419	0.947651978745372	0.00754985237915975
chr8:118020115-118020616	Lung	Lung.Lymphoid cells_B cells	up	-0.111565	0.174684829748656	0.0571225673080895	0.000720702434891873	0.364398847491159	0.00755001295603014
chr13:41134848-41135349	Lung	Lung.Lymphoid cells_B cells	up	0.0187764179854885	0.0932517865377943	0.471904437599475	0.000720856234242022	0.746985667764797	0.00755008243065212
chr17:26560438-26560939	Lung	Lung.Lymphoid cells_B cells	up	0.0152926540947113	0.062400206298631	0.374170948218567	0.000720882774037116	0.676755721694276	0.00755008243065212
chr7:84667888-84668389	Lung	Lung.Lymphoid cells_B cells	up	0.0132276342940644	0.0891553319469067	0.71167823588399	0.000720914543307945	0.882822423918176	0.00755008243065212
chr9:7872707-7873208	Lung	Lung.Lymphoid cells_B cells	down	-0.00408692	-0.0352546	0.595858321855984	0.000720844721559183	0.823684855455278	0.00755008243065212
chr17:51813182-51813683	Lung	Lung.Lymphoid cells_B cells	down	-0.00785481	-0.0588868	0.388610344468717	0.000721118042629986	0.687598957455772	0.00755167556477574
chr4:63497009-63497510	Lung	Lung.Lymphoid cells_B cells	up	0.0275415549259632	0.091868958801146	0.383372037663481	0.000721242097021743	0.683646409856394	0.00755243656981795
chr1:63001768-63002269	Lung	Lung.Lymphoid cells_B cells	up	0.0120653770030057	0.0665438987948398	0.577508225884279	0.000721641574647	0.813054268952113	0.0075560813362465
chrX:130338747-130339248	Lung	Lung.Lymphoid cells_B cells	down	-0.0395048	-0.12607	0.421056985568872	0.000721742507172856	0.711655794217376	0.00755659983450241
chrX:159198880-159199381	Lung	Lung.Lymphoid cells_B cells	down	-0.00485009	-0.0792944	0.829274673661117	0.000721876921177818	0.935420487633365	0.00755746878295834
chr1:86301668-86302169	Lung	Lung.Lymphoid cells_B cells	down	-0.00489888	-0.0511908	0.647733976851099	0.000721946187713458	0.85154361788495	0.00755765561478355
chrX:20386168-20386669	Lung	Lung.Lymphoid cells_B cells	up	-0.0309371	0.112392594619145	0.522720289409724	0.000722272906051269	0.77945877663116	0.00756053734867156
chr8:126979425-126979926	Lung	Lung.Lymphoid cells_B cells	up	0.0131736681460424	0.0862802115572735	0.616342598123064	0.000722335892150501	0.835237810929734	0.00756065819830538
chr1:136394451-136394952	Lung	Lung.Lymphoid cells_B cells	up	0.0265824232010824	0.0883325338644254	0.399887808715176	0.000722581947198234	0.696559539486158	0.00756215656888029
chr11:106679771-106680272	Lung	Lung.Lymphoid cells_B cells	up	0.0177941800697148	0.0615731335581763	0.341597802231651	0.000722531082667158	0.651607638818463	0.00756215656888029
chr2:126644690-126645191	Lung	Lung.Lymphoid cells_B cells	up	0.0269534929491231	0.075155596378829	0.198323714492479	0.000722760205601742	0.523808401652615	0.0075634835698631
chr11:29645408-29645909	Lung	Lung.Lymphoid cells_B cells	up	-0.00169419	0.116943100874246	0.957763109155995	0.000723270987005839	0.985578659209087	0.00756775111106693
chr18:64986460-64986961	Lung	Lung.Lymphoid cells_B cells	up	0.00176176888508791	0.0987241169189027	0.949672394058158	0.000723731407612623	0.982536979969503	0.00757202954845391
chr15:35155590-35156091	Lung	Lung.Lymphoid cells_B cells	up	0.00958171421956659	0.0468971673545533	0.446054470737016	0.000724202089663543	0.729466676151961	0.00757641472933864
chr6:120941643-120942144	Lung	Lung.Lymphoid cells_B cells	up	-0.0379255	0.0892670692697147	0.287899855245148	0.000724450223328341	0.605849612468257	0.00757847120812311
chr11:101008054-101008555	Lung	Lung.Lymphoid cells_B cells	down	0.00598539560564891	-0.0397726	0.510145977769444	0.000724806803175221	0.771578926851205	0.00758166176857764
chr3:89084604-89085105	Lung	Lung.Lymphoid cells_B cells	up	0.00420009239525263	0.067531300057412	0.823133272831951	0.000725010914621391	0.93283106290256	0.00758325713053716
chr4:145252475-145252976	Lung	Lung.Lymphoid cells_B cells	up	0.0450656861365211	0.0854724814892336	0.0596985792064644	0.000725656595063767	0.368845135624028	0.00758947053103873
chr15:34967727-34968228	Lung	Lung.Lymphoid cells_B cells	up	-0.0271417	0.105339061841968	0.550101156882769	0.000726029565081522	0.796969991429222	0.00759229081373083
chr7:31174421-31174922	Lung	Lung.Lymphoid cells_B cells	up	0.0183774645863889	0.0603589977959575	0.292835365835952	0.000725999293730176	0.610151170463153	0.00759229081373083
chr8:26789473-26789974	Lung	Lung.Lymphoid cells_B cells	up	0.0623063544123059	0.124790298402261	0.178626703774089	0.00072647514899046	0.504162829728606	0.00759640992979304
chr11:118227594-118228095	Lung	Lung.Lymphoid cells_B cells	down	0.00513720816010805	-0.0452084	0.601534389805366	0.000726807385316576	0.826703175713697	0.00759934332159596
chr2:31068310-31068811	Lung	Lung.Lymphoid cells_B cells	up	0.0076668453463035	0.0697613285167752	0.77129977720785	0.000727323312737928	0.910818797828654	0.00760365591694163
chr14:49140681-49141182	Lung	Lung.Lymphoid cells_B cells	up	0.0350879323781645	0.12237281020913	0.42291873152895	0.000727417581176119	0.713016201380284	0.00760410055679392
chr1:127421870-127422371	Lung	Lung.Lymphoid cells_B cells	up	-0.0152796	0.104233983109209	0.708621160469978	0.000727472899590232	0.881374234677989	0.0076041379960937
chr6:137470108-137470609	Lung	Lung.Lymphoid cells_B cells	down	-0.0538394	-0.133749	0.16534084548544	0.000727633789320086	0.490174455968661	0.00760527886878811
chr5:29925484-29925985	Lung	Lung.Lymphoid cells_B cells	up	-0.0434772	0.103124215568136	0.429182729412184	0.000727764833589428	0.71744583352268	0.00760610765458816
chr9:103492609-103493110	Lung	Lung.Lymphoid cells_B cells	down	-0.0266839	-0.0945376	0.26303805306799	0.000727867290188168	0.583319114374516	0.00760663756470324
chr10:43982463-43982964	Lung	Lung.Lymphoid cells_B cells	up	0.0350916928268764	0.10477522426794	0.369528042747557	0.000728036043285323	0.673363127512556	0.00760786018726959
chr6:134217738-134218239	Lung	Lung.Lymphoid cells_B cells	up	0.0263827784604378	0.0785273400683932	0.376381481747405	0.000728400864560133	0.678362437432418	0.00761113137142433
chr5:5242105-5242606	Lung	Lung.Lymphoid cells_B cells	up	0.00331952466602946	0.115163885082007	0.9531705400316	0.000728629473578686	0.983884595520667	0.00761297889657884
chr7:84676370-84676871	Lung	Lung.Lymphoid cells_B cells	up	0.0400703122639259	0.103145387856351	0.262453766266057	0.000728963078231539	0.582783046861959	0.00761592311268389
chr13:113539905-113540406	Lung	Lung.Lymphoid cells_B cells	up	0.0508489456087213	0.107449368066472	0.197725845893024	0.000729344546665569	0.523253728660762	0.00761936693690137
chr18:82806098-82806599	Lung	Lung.Lymphoid cells_B cells	up	0.0371805387371768	0.101281728943964	0.311812102848078	0.000729561803438485	0.626035298920666	0.00762109489580513
chr10:117387110-117387611	Lung	Lung.Lymphoid cells_B cells	down	0.00848147317853691	-0.146175	0.846754561303935	0.000730006490325726	0.942508838872084	0.00762519820400854
chr6:118065682-118066183	Lung	Lung.Lymphoid cells_B cells	up	-0.04325	0.0879974282669969	0.151982836351448	0.000730227481277808	0.477020316676862	0.00762696450510009
chr10:75893924-75894425	Lung	Lung.Lymphoid cells_B cells	up	0.0067025300223009	0.0696775923616109	0.764095950813377	0.000730527193982584	0.907661896665776	0.00762893561727275
chr2:31463197-31463698	Lung	Lung.Lymphoid cells_B cells	up	-0.0487198	0.0819862907026304	0.0937170419126399	0.000730828902959923	0.414593342348229	0.00763107698709439
chr10:79773232-79773733	Lung	Lung.Lymphoid cells_B cells	up	0.0199736101196476	0.0677332057547684	0.306365725086499	0.000731686546524487	0.621780405363763	0.0076380342526719
chr17:17610013-17610514	Lung	Lung.Lymphoid cells_B cells	up	0.0246730873344058	0.0730245388485886	0.207591733845974	0.000731549715007687	0.533050913436252	0.0076380342526719
chr4:155953158-155953659	Lung	Lung.Lymphoid cells_B cells	down	-0.00346459	-0.12736	0.929809600211339	0.000731674694775755	0.975156512395467	0.0076380342526719
chr7:34912887-34913388	Lung	Lung.Lymphoid cells_B cells	up	0.0135833596381725	0.0788297434907038	0.568409100716978	0.000731727256058939	0.807704443708014	0.0076380342526719
chr9:76015923-76016424	Lung	Lung.Lymphoid cells_B cells	down	-0.0628382	-0.130255	0.126350444699682	0.000731755038624227	0.450557034976469	0.0076380342526719
chr15:51866359-51866860	Lung	Lung.Lymphoid cells_B cells	up	-0.00287533	0.0780654001668393	0.924702845828248	0.000731870298283317	0.973199427197618	0.00763869484666859
chr13:51792670-51793171	Lung	Lung.Lymphoid cells_B cells	down	0.0127727472428135	-0.0400111	0.159015192511276	0.000732085324487695	0.483773383902834	0.00763985407108974
chr15:59526592-59527093	Lung	Lung.Lymphoid cells_B cells	up	-0.0162298	0.0770280007598448	0.468619751979027	0.000732040926866798	0.744633072279333	0.00763985407108974
chr2:71529448-71529949	Lung	Lung.Lymphoid cells_B cells	up	0.0268304926021296	0.0573148343402381	0.0775407298056592	0.000732201694392359	0.394238190364499	0.00764052598059678
chr16:24134581-24135082	Lung	Lung.Lymphoid cells_B cells	up	0.0344300316014403	0.0921517198852489	0.246204656688021	0.000732370571471743	0.568439080418255	0.00764174566826653
chr2:31137490-31137991	Lung	Lung.Lymphoid cells_B cells	up	-0.0231681	0.0819470410136191	0.430486163311149	0.000732489112630137	0.718430724976821	0.00764244000191948
chr16:49965962-49966463	Lung	Lung.Lymphoid cells_B cells	up	0.029923313058578	0.0527153956119689	0.0501142449352795	0.000732591957121535	0.352458147808623	0.00764297047713315
chr17:65953841-65954342	Lung	Lung.Lymphoid cells_B cells	up	-0.00288076	0.0632886106559069	0.89257870767114	0.000733013143443228	0.961349057993535	0.00764682183148949
chr14:121938193-121938694	Lung	Lung.Lymphoid cells_B cells	down	0.00472491093410549	-0.0386224	0.587623837952089	0.000733333932943778	0.81907334468855	0.00764947339443537
chr11:57873566-57874067	Lung	Lung.Lymphoid cells_B cells	down	-0.0270826	-0.137386	0.521889825207792	0.000734214466720202	0.77894115995788	0.00765772350802832
chr10:17771652-17772153	Lung	Lung.Lymphoid cells_B cells	up	0.0362891370910369	0.0794088740234117	0.176219578997338	0.00073455984215598	0.501528793825249	0.00766078208476261
chr9:75099347-75099848	Lung	Lung.Lymphoid cells_B cells	up	0.0497064005718105	0.08808852020844	0.0687533838812977	0.000735357167708751	0.381876139220663	0.00766800925422697
chr18:10532862-10533363	Lung	Lung.Lymphoid cells_B cells	up	0.010387243643632	0.0574329040863391	0.521243219709744	0.000736343215116739	0.778624963504136	0.0076761129674596
chr2:143113716-143114217	Lung	Lung.Lymphoid cells_B cells	up	0.0031279028633926	0.11334409178414	0.935207442046385	0.000736513606625004	0.977123977832486	0.00767680025252983
chrX:48285181-48285682	Lung	Lung.Lymphoid cells_B cells	down	-0.0119356	-0.0397871	0.182182468013064	0.000736501182214819	0.507642758851803	0.00767680025252983
chr11:20564987-20565488	Lung	Lung.Lymphoid cells_B cells	up	0.0556833585488253	0.0908526644003394	0.10915981170193	0.000736809469998072	0.432798273267056	0.0076793394888602
chr5:64500870-64501371	Lung	Lung.Lymphoid cells_B cells	down	0.0109766514766319	-0.0674584	0.477380315673019	0.000737214451361793	0.750729466372854	0.00768301555823599
chr7:141250913-141251414	Lung	Lung.Lymphoid cells_B cells	up	0.0359647546973992	0.0948923858870205	0.225965491381954	0.000737332462343379	0.54988793997582	0.00768348787225772
chr9:32391053-32391554	Lung	Lung.Lymphoid cells_B cells	down	0.0019872528976831	-0.0396699	0.821178293405646	0.000737364325290319	0.932097586590449	0.00768348787225772
chr8:26972749-26973250	Lung	Lung.Lymphoid cells_B cells	up	-0.000683715	0.0949259061627347	0.984953316551768	0.000737855446022423	0.994473972834382	0.00768806039203443
chr12:77533331-77533832	Lung	Lung.Lymphoid cells_B cells	down	0.0142027356255687	-0.064171	0.291243869981326	0.000737996788243765	0.608691683190745	0.00768898801628297
chr7:28464034-28464535	Lung	Lung.Lymphoid cells_B cells	up	-0.0107708	0.100821237856646	0.765546776109429	0.000738050612733389	0.908322861158219	0.00768900375019247
chr15:93511717-93512218	Lung	Lung.Lymphoid cells_B cells	up	0.0708872308364866	0.114934036735861	0.114173767752557	0.000738738160805547	0.438384740712591	0.00769524573561357
chr6:100087250-100087751	Lung	Lung.Lymphoid cells_B cells	up	0.0225320472365826	0.0956401841090865	0.5288137938252	0.000738793487298615	0.783242116786215	0.00769524573561357
chr8:14978274-14978775	Lung	Lung.Lymphoid cells_B cells	down	-0.0273503	-0.0752745	0.131851798806656	0.000738806837636114	0.455916384350583	0.00769524573561357
chr13:52448836-52449337	Lung	Lung.Lymphoid cells_B cells	up	0.0249239750607773	0.0705805646089057	0.340592201346787	0.000739100966223234	0.650750734988433	0.00769776379766102
chr11:75986258-75986759	Lung	Lung.Lymphoid cells_B cells	down	0.0391723988140974	-0.108873	0.119832368736211	0.000739201010944455	0.444145809097013	0.00769826025547957
chr6:100335706-100336207	Lung	Lung.Lymphoid cells_B cells	up	0.00720426126937553	0.0933820404936919	0.823227734171506	0.000739449038957397	0.932837881443802	0.00770029767598423
chr2:103291180-103291681	Lung	Lung.Lymphoid cells_B cells	up	-0.0361223	0.104508793136451	0.311098712627396	0.000739977501342572	0.625486552089123	0.00770470906877495
chr1:43593018-43593519	Lung	Lung.Lymphoid cells_B cells	down	-0.0242472	-0.0764077	0.136708099540113	0.000740331940077988	0.460819740651033	0.00770785347856077
chr16:84708592-84709093	Lung	Lung.Lymphoid cells_B cells	up	0.0231729311134375	0.0857250653220857	0.411304776519902	0.000740610685507071	0.704879295532112	0.00770966334186365
chr7:75791099-75791600	Lung	Lung.Lymphoid cells_B cells	up	0.0256020288017621	0.0908518568544795	0.403623560485152	0.000740603856292671	0.699543840159261	0.00770966334186365
chr18:63812876-63813377	Lung	Lung.Lymphoid cells_B cells	up	0.0238076045717706	0.0819970439094432	0.39380069710108	0.000741232875799132	0.691744491082148	0.00771504740360662
chr7:112129858-112130359	Lung	Lung.Lymphoid cells_B cells	up	-0.0230343	0.116840233221631	0.575627308580241	0.00074140294284123	0.812039649219174	0.00771627108978724
chr9:120902574-120903075	Lung	Lung.Lymphoid cells_B cells	up	-0.00905592	0.105793675623846	0.801775106342032	0.000741486100939304	0.924054440510733	0.00771659014782667
chr15:34362153-34362654	Lung	Lung.Lymphoid cells_B cells	up	-0.00578191	0.11301462886874	0.90104109375966	0.000741904251564631	0.964407610366163	0.00772039515592005
chr15:78591102-78591603	Lung	Lung.Lymphoid cells_B cells	up	-0.00728579	0.0595405480736889	0.698180464270079	0.000742034462945403	0.876493740577275	0.00772065689227853
chr4:57113786-57114287	Lung	Lung.Lymphoid cells_B cells	down	0.000332126769936966	-0.10876	0.991953420476497	0.000742019585801896	0.997075254622246	0.00772065689227853
chr13:28500655-28501156	Lung	Lung.Lymphoid cells_B cells	down	-0.00732786	-0.0700057	0.578275708617699	0.000742168360734282	0.813488024746397	0.00772149088523402
chr8:105636213-105636714	Lung	Lung.Lymphoid cells_B cells	down	-0.000162004	-0.0374129	0.98329817080293	0.000742219688975732	0.993826263582053	0.00772149088523402
chr2:124709543-124710044	Lung	Lung.Lymphoid cells_B cells	up	0.0219578545338055	0.0929177921483092	0.509286383480044	0.00074245598897343	0.771004364268988	0.00772340249779516
chr5:130717600-130718101	Lung	Lung.Lymphoid cells_B cells	up	-0.0135108	0.153658088994554	0.801968525252757	0.000742659286404548	0.9241227131226	0.00772497055469789
chr6:113184869-113185370	Lung	Lung.Lymphoid cells_B cells	up	0.0465251934816712	0.0763040613437403	0.0865758025711558	0.000742784316811098	0.405740495187423	0.00772572433174897
chr7:126026027-126026528	Lung	Lung.Lymphoid cells_B cells	down	-0.0452897	-0.103458	0.190417497939913	0.000743491885364361	0.516269924270699	0.00773198944563771
chr1:161903010-161903511	Lung	Lung.Lymphoid cells_B cells	up	-0.0514501	0.10599075412707	0.236956282181976	0.000743554001435802	0.560642683294595	0.00773208833090632
chr1:172541881-172542382	Lung	Lung.Lymphoid cells_B cells	up	-0.0440414	0.0900465469712313	0.146378205435774	0.000743638176333877	0.470770886221745	0.00773241657184466
chr9:60942629-60943130	Lung	Lung.Lymphoid cells_B cells	up	-0.00340137	0.0956120795185715	0.933666931350567	0.0007444367028797	0.976587703764221	0.00773962462185397
chr10:119616987-119617488	Lung	Lung.Lymphoid cells_B cells	up	0.0218491321956698	0.162738647371332	0.719122387723742	0.000744789067280007	0.88660172280265	0.00774274032689302
chr4:59548549-59549050	Lung	Lung.Lymphoid cells_B cells	down	-0.0106481	-0.037147	0.204061744305612	0.000745654102020765	0.529763553107181	0.00775118487535936
chr3:60614987-60615488	Lung	Lung.Lymphoid cells_B cells	up	0.0291904852421869	0.0821797814574888	0.310274412077201	0.000746187322859935	0.624812668884469	0.00775617921866936
chr11:95728851-95729352	Lung	Lung.Lymphoid cells_B cells	up	0.04071850252599	0.0775099051404983	0.054321578053429	0.000746287906357374	0.359839650595474	0.00775637219907696
chr18:75377380-75377881	Lung	Lung.Lymphoid cells_B cells	down	0.00649508574508412	-0.053791	0.52662989184119	0.000746325471708142	0.781875205565318	0.00775637219907696
chr6:106794740-106795241	Lung	Lung.Lymphoid cells_B cells	up	0.0131231248093981	0.080315252753774	0.576670433721752	0.000746404454970473	0.812575285811325	0.00775637219907696
chr9:15652016-15652517	Lung	Lung.Lymphoid cells_B cells	up	0.0169900845883307	0.143331073456982	0.726122735745882	0.00074641697941681	0.889829556062472	0.00775637219907696
chr14:20570568-20571069	Lung	Lung.Lymphoid cells_B cells	up	0.0185790204413568	0.125202351081492	0.661199381787343	0.000746817618425425	0.858376553786674	0.00775998678708474
chr15:66093476-66093977	Lung	Lung.Lymphoid cells_B cells	up	-0.0638856	0.118567148458316	0.249086569817278	0.000747304652251942	0.571120975508316	0.0077639496624043
chr5:135115262-135115763	Lung	Lung.Lymphoid cells_B cells	up	-0.0245307	0.113059189610667	0.573211642174196	0.000747442111202296	0.810533757015274	0.00776482889300112
chr2:150217820-150218321	Lung	Lung.Lymphoid cells_B cells	up	0.0190555838629162	0.0816015099369338	0.395652450915901	0.000748364789656413	0.69327384690351	0.0077738647034653
chr5:130154235-130154736	Lung	Lung.Lymphoid cells_B cells	up	-0.0162888	0.0701128304398553	0.503255291075165	0.00074859760837254	0.767268165060782	0.00777573361736896
chr7:127188246-127188747	Lung	Lung.Lymphoid cells_B cells	up	0.0103310419474699	0.0552701654758719	0.561932851264969	0.000748757280058636	0.803815167839797	0.0077768425377131
chr15:25631994-25632495	Lung	Lung.Lymphoid cells_B cells	down	-0.0367199	-0.100907	0.291485070710424	0.00074899292742017	0.608969328620859	0.00777874035425625
chr1:128593050-128593551	Lung	Lung.Lymphoid cells_B cells	down	-0.018272	-0.0445513	0.0609931154085976	0.000749772193891398	0.371280142464667	0.00778573320203306
chr16:38760772-38761273	Lung	Lung.Lymphoid cells_B cells	down	-0.0261194	-0.0947345	0.230075277056749	0.000750651126190754	0.553876614633386	0.00779375887073598
chr12:71977248-71977749	Lung	Lung.Lymphoid cells_B cells	up	0.0302591116768353	0.0906796412465494	0.294169999104475	0.00075073219009475	0.611432233861311	0.00779404994727386
chr9:57942081-57942582	Lung	Lung.Lymphoid cells_B cells	up	-0.00553937	0.0713078203045901	0.788806627281954	0.000751059589524209	0.918917890618052	0.00779634757323961
chr7:139960122-139960623	Lung	Lung.Lymphoid cells_B cells	up	0.0356360297552685	0.108347212891644	0.305080585639286	0.000751136953305286	0.620573459941368	0.00779659999900784
chr8:83607921-83608422	Lung	Lung.Lymphoid cells_B cells	down	-0.0139987	-0.0349976	0.0686699235045237	0.000751325556228107	0.381827986607111	0.00779800694002814
chr2:127285775-127286276	Lung	Lung.Lymphoid cells_B cells	up	0.0570547995812553	0.0929532872605861	0.131039819505897	0.00075140741713388	0.455148933099823	0.00779830588533302
chr15:9527345-9527846	Lung	Lung.Lymphoid cells_B cells	down	-0.0190488	-0.0976912	0.441918553416715	0.00075167828628909	0.726650261506387	0.00780056622777036
chr10:43840415-43840916	Lung	Lung.Lymphoid cells_B cells	up	-0.0499939	0.0896734532995372	0.14705546245797	0.000751893428181173	0.471545743644408	0.00780076122638476
chr5:140763690-140764191	Lung	Lung.Lymphoid cells_B cells	down	-0.0430018	-0.0888157	0.0586945858956917	0.000751902401060259	0.367080727356353	0.00780076122638476
chr5:148634757-148635258	Lung	Lung.Lymphoid cells_B cells	up	0.0314222902068625	0.0736839021067991	0.206355273415095	0.000751839650538627	0.531909488262546	0.00780076122638476
chr9:105483080-105483581	Lung	Lung.Lymphoid cells_B cells	up	0.0214847814276975	0.113024361344047	0.650329102288107	0.000751909375577082	0.852803110250496	0.00780076122638476
chr2:31147566-31148067	Lung	Lung.Lymphoid cells_B cells	up	-0.0194917	0.0804049596677086	0.473012697594877	0.000752216191731787	0.74764472033383	0.00780339350735198
chr17:85189507-85190008	Lung	Lung.Lymphoid cells_B cells	up	0.0157298008092898	0.0601725840463391	0.357900810123487	0.000752444260604992	0.664489373070361	0.00780520856030348
chrX:50608081-50608582	Lung	Lung.Lymphoid cells_B cells	up	0.0662377771959848	0.0713946298147769	0.290288446900514	0.000752616192478345	0.607887928507867	0.00780644108129073
chr1:181616094-181616595	Lung	Lung.Lymphoid cells_B cells	up	0.0277542830077997	0.0792343018519206	0.215082298201235	0.000753206183328017	0.539852638330566	0.00781200939997191
chr12:84734783-84735284	Lung	Lung.Lymphoid cells_B cells	down	-0.0220334	-0.110202	0.425710436973571	0.000753614261592442	0.714779383518564	0.00781569032783463
chr15:38710767-38711268	Lung	Lung.Lymphoid cells_B cells	up	0.0316837804402497	0.0964401304248832	0.447229533232938	0.000753918367051375	0.730247652370044	0.00781759829309271
chr19:14436517-14437018	Lung	Lung.Lymphoid cells_B cells	up	0.0726882574581854	0.132324597016438	0.0583648163907907	0.000753976316937959	0.366595512631371	0.00781759829309271
chr8:127885772-127886273	Lung	Lung.Lymphoid cells_B cells	up	0.0565472020366543	0.118684370846434	0.158206323856165	0.000754010990854911	0.482884276681994	0.00781759829309271
chr19:22883900-22884401	Lung	Lung.Lymphoid cells_B cells	up	-0.0208116	0.123755523697629	0.585688651873768	0.000754331630074346	0.817935093558311	0.0078198194381039
chr2:139589860-139590361	Lung	Lung.Lymphoid cells_B cells	up	0.0524552672041272	0.105400798261371	0.220470463486226	0.000754446416774334	0.54494590391602	0.00782045778956494
chr15:93483290-93483791	Lung	Lung.Lymphoid cells_B cells	up	0.0296190540273336	0.106583182894437	0.517745141934261	0.000755342610662337	0.776337765007875	0.00782919540813246
chr1:165961618-165962119	Lung	Lung.Lymphoid cells_B cells	up	-0.011732	0.0810471400379051	0.693737179438097	0.00075563834179359	0.874651810169101	0.00783170838176408
chr15:102459796-102460297	Lung	Lung.Lymphoid cells_B cells	up	0.0209651129471355	0.0591923096444677	0.183356202189085	0.000755877242109541	0.508944959096997	0.00783322820223368
chr2:168173442-168173943	Lung	Lung.Lymphoid cells_B cells	up	0.00900356073781063	0.105096793015371	0.772583619136854	0.000755891572098221	0.9113470009944	0.00783322820223368
chr3:88453915-88454416	Lung	Lung.Lymphoid cells_B cells	down	-0.0115541	-0.0573713	0.36313030344141	0.000756446563170337	0.668777678201969	0.00783842685526556
chr2:128459532-128460033	Lung	Lung.Lymphoid cells_B cells	up	0.0705959672478831	0.104629460738034	0.108409651116767	0.000756731006469434	0.432112024853514	0.00784082151130476
chr1:154841719-154842220	Lung	Lung.Lymphoid cells_B cells	up	-0.010826	0.0770462072590784	0.641744328886972	0.000757223995672577	0.84834323903357	0.00784490949396843
chr10:4121821-4122322	Lung	Lung.Lymphoid cells_B cells	down	-0.0512046	-0.103588	0.1127465612644	0.000757232294787144	0.436887623447302	0.00784490949396843
chr16:38457100-38457601	Lung	Lung.Lymphoid cells_B cells	up	0.011646149840099	0.0549196014913577	0.450713146675155	0.00075741357001594	0.732417836372931	0.00784592573642527
chr4:10974566-10975067	Lung	Lung.Lymphoid cells_B cells	down	-0.00300643	-0.07816	0.864809865991621	0.000757610514415183	0.949982561431155	0.00784716846914731
chr5:21204083-21204584	Lung	Lung.Lymphoid cells_B cells	up	0.00136593914639296	0.0753901880711473	0.950731418040773	0.000758094895984018	0.982918682854863	0.00785107902529897
chr1:131038582-131039083	Lung	Lung.Lymphoid cells_B cells	up	0.0358981384156908	0.080134039937099	0.233182678546604	0.000758508366664675	0.556959300312737	0.00785480759580595
chr3:135569077-135569578	Lung	Lung.Lymphoid cells_B cells	down	-0.00832404	-0.0698109	0.621940741432799	0.000758767123235291	0.838017825023547	0.00785693359671364
chr2:44920345-44920846	Lung	Lung.Lymphoid cells_B cells	up	0.0366437316671565	0.0975201287051556	0.27697443318573	0.000759471114001084	0.596257305362789	0.00786256152162692
chr14:26725421-26725922	Lung	Lung.Lymphoid cells_B cells	up	0.0673796009740728	0.108285385032252	0.110506501175719	0.000759728981255303	0.434287387986408	0.0078634714065305
chr8:106802335-106802836	Lung	Lung.Lymphoid cells_B cells	up	0.0363939941419368	0.104797017462729	0.224368387180135	0.00075977300832198	0.548548534661977	0.0078634714065305
chr8:116690122-116690623	Lung	Lung.Lymphoid cells_B cells	up	0.0261938868830585	0.0691175093515843	0.200180620489551	0.000759757786289856	0.525611979006278	0.0078634714065305
chr8:128491641-128492142	Lung	Lung.Lymphoid cells_B cells	up	-0.0264344	0.0595816242217404	0.122806957646942	0.000759734292521616	0.447197716694379	0.0078634714065305
chr7:30000526-30001027	Lung	Lung.Lymphoid cells_B cells	up	0.077989814408512	0.101779859315574	0.0783469943615078	0.000759951766795124	0.395178335647243	0.00786421395678709
chr8:103921607-103922108	Lung	Lung.Lymphoid cells_B cells	up	0.048947504243508	0.128488453294841	0.290065133950755	0.000759942479005373	0.607625424107105	0.00786421395678709
chr2:50903412-50903913	Lung	Lung.Lymphoid cells_B cells	up	0.0398047828207902	0.117168258191658	0.367187413216145	0.000760431400066267	0.671687859313594	0.00786862333761896
chr3:84262736-84263237	Lung	Lung.Lymphoid cells_B cells	up	-0.0184283	0.0928952141875948	0.52282885130255	0.000761883479527211	0.779482497604695	0.00788253893921377
chr2:79248192-79248693	Lung	Lung.Lymphoid cells_B cells	down	-0.0308581	-0.0843604	0.111902029433891	0.000761955588827152	0.435912657682695	0.00788273010340314
chr10:107932419-107932920	Lung	Lung.Lymphoid cells_B cells	up	0.0195369456736161	0.0683932466962641	0.376195162973644	0.000762123156102779	0.6782085785725	0.00788309020541074
chr8:126026496-126026997	Lung	Lung.Lymphoid cells_B cells	up	-0.0494355	0.125243344146488	0.329344764626903	0.000762326000308947	0.641498925188699	0.00788434230859251
chr15:11368694-11369195	Lung	Lung.Lymphoid cells_B cells	up	0.000479301197090968	0.103683107301107	0.991215384887576	0.000762695422491453	0.996770541476737	0.00788760801516509
chr2:105372696-105373197	Lung	Lung.Lymphoid cells_B cells	up	0.0352280051114989	0.116603381684486	0.497829600001632	0.000762802086473791	0.764177951359005	0.00788794203749033
chr4:133622087-133622588	Lung	Lung.Lymphoid cells_B cells	down	-0.00881455	-0.0397044	0.314018092224413	0.000762835056647554	0.627702032376108	0.00788794203749033
chr3:115704203-115704704	Lung	Lung.Lymphoid cells_B cells	down	-0.0213178	-0.0490952	0.0624285369977242	0.000763208504293903	0.373412126637571	0.00789124842318712
chr14:65144838-65145339	Lung	Lung.Lymphoid cells_B cells	up	0.029191449656221	0.0633854473662424	0.0823912890590171	0.000764129771213838	0.400304931804805	0.0079002181614868
chr14:69774723-69775224	Lung	Lung.Lymphoid cells_B cells	down	-0.0101587	-0.0402424	0.243500931489874	0.000764205039707864	0.566055837018907	0.00790044060780353
chr2:102946013-102946514	Lung	Lung.Lymphoid cells_B cells	up	0.0199854592296416	0.0671562858246776	0.397355020615738	0.000764359841683029	0.694550532640685	0.00790092949230231
chr15:80062906-80063407	Lung	Lung.Lymphoid cells_B cells	up	-0.051831	0.122806546245752	0.226804362072133	0.000764419261348273	0.550823037006532	0.00790098802919727
chr16:22654357-22654858	Lung	Lung.Lymphoid cells_B cells	up	-0.0232672	0.0688461016852981	0.279723387733528	0.000765511965246513	0.598502094229553	0.00791071004408425
chr17:12757912-12758413	Lung	Lung.Lymphoid cells_B cells	up	0.0204480981095015	0.0900978020216638	0.506667297589348	0.000765521332977339	0.769368920453706	0.00791071004408425
chr15:9528911-9529412	Lung	Lung.Lymphoid cells_B cells	down	0.0169681800032022	-0.117059	0.611340748889974	0.000765664324873829	0.832303873297717	0.00791111229528246
chr3:67373825-67374326	Lung	Lung.Lymphoid cells_B cells	up	0.00362562731767099	0.0696096873479802	0.845117994910779	0.000765667909947767	0.941864103298486	0.00791111229528246
chr8:110925523-110926024	Lung	Lung.Lymphoid cells_B cells	up	0.024028153474168	0.0741196273557496	0.392855674029092	0.00076587717329827	0.691068288758409	0.0079121620369621
chr11:106779295-106779796	Lung	Lung.Lymphoid cells_B cells	down	-0.00907262	-0.036216	0.258857184080544	0.000766406952712754	0.579862795553375	0.00791707862586888
chr6:89093753-89094254	Lung	Lung.Lymphoid cells_B cells	up	0.0341822970975668	0.0809887780116283	0.194263170914357	0.000766575465059389	0.519877725011228	0.00791826285248674
chr4:95062791-95063292	Lung	Lung.Lymphoid cells_B cells	up	0.0320967841308701	0.0890547850389385	0.383918065405179	0.000766912799867922	0.684072950877798	0.00792007747232908
chr2:31446025-31446526	Lung	Lung.Lymphoid cells_B cells	up	0.00504360515475771	0.0821506603825459	0.862871699464482	0.000767033549334312	0.949133684372665	0.00792076793230585
chr16:32475303-32475804	Lung	Lung.Lymphoid cells_B cells	down	0.0245389892748076	-0.120889	0.574627599017807	0.000767155322571026	0.811338001660392	0.00792146886648319
chr14:8114234-8114735	Lung	Lung.Lymphoid cells_B cells	down	-0.00392177	-0.0398291	0.644267638233203	0.000767447961268992	0.849839573741757	0.00792337728318577
chr9:52277305-52277806	Lung	Lung.Lymphoid cells_B cells	up	-0.00157548	0.084782027824584	0.956734406292902	0.000767395957281433	0.985242585316665	0.00792337728318577
chr12:4454236-4454737	Lung	Lung.Lymphoid cells_B cells	up	-0.0156465	0.0742806173930746	0.539914325178973	0.000767598103131138	0.790207300835764	0.00792391149585341
chr3:104220341-104220842	Lung	Lung.Lymphoid cells_B cells	down	0.00246516649112843	-0.0374104	0.763994196946791	0.000767607529599603	0.907588525049089	0.00792391149585341
chr13:28844451-28844952	Lung	Lung.Lymphoid cells_B cells	down	-0.0504458	-0.140815	0.198229361951518	0.00076784424232861	0.523740439906314	0.00792579838505036
chr5:125059355-125059856	Lung	Lung.Lymphoid cells_B cells	down	0.0329802297448948	-0.0810427	0.0756973746362676	0.000768042077301599	0.391289795620356	0.00792672708346023
chr5:64096344-64096845	Lung	Lung.Lymphoid cells_B cells	up	0.011221390375371	0.0802305211270891	0.641041652367281	0.000768031474993388	0.847962813036114	0.00792672708346023
chr7:35416013-35416514	Lung	Lung.Lymphoid cells_B cells	down	-0.0173257	-0.042273	0.0707865126558877	0.000768873657176424	0.384457771356385	0.00793419528967347
chr6:116676477-116676978	Lung	Lung.Lymphoid cells_B cells	up	0.0175209713708189	0.0638623599218573	0.421828924738162	0.000768939483515869	0.712184001842044	0.00793431749990956
chr10:39435325-39435826	Lung	Lung.Lymphoid cells_B cells	up	0.029913604117314	0.0954285142160623	0.297533828833303	0.000769180891283104	0.614300487231142	0.00793458028201269
chr11:46739497-46739998	Lung	Lung.Lymphoid cells_B cells	up	0.017109894308507	0.0949443088227322	0.455322630740674	0.000769104181569875	0.735592010050584	0.00793458028201269
chr13:112465973-112466474	Lung	Lung.Lymphoid cells_B cells	up	0.0100787056674497	0.0839741223111226	0.714553307669368	0.000769159818109055	0.884381038805931	0.00793458028201269
chr17:17424936-17425437	Lung	Lung.Lymphoid cells_B cells	up	0.0116814484653843	0.121880140737197	0.7882630792706	0.000769145285860616	0.91867272194146	0.00793458028201269
chr5:149625549-149626050	Lung	Lung.Lymphoid cells_B cells	up	-0.00707764	0.124671736552077	0.845259242231376	0.00076929378834629	0.941920539565416	0.00793518795212104
chr11:80799929-80800430	Lung	Lung.Lymphoid cells_B cells	up	0.0045491664461002	0.0943187687387036	0.892295161648593	0.00076948294855269	0.961273601536807	0.00793592045686427
chr13:28828336-28828837	Lung	Lung.Lymphoid cells_B cells	down	-0.0221016	-0.127641	0.456415930563401	0.000769472594554226	0.736280330657112	0.00793592045686427
chr7:132658799-132659300	Lung	Lung.Lymphoid cells_B cells	down	-0.0389146	-0.0905418	0.0909338924178833	0.000769526785491809	0.411103585121339	0.00793592045686427
chr18:80961541-80962042	Lung	Lung.Lymphoid cells_B cells	up	-0.0497413	0.0841414633094822	0.163653529569735	0.000769706293486301	0.488566330965735	0.0079366579134093
chr4:9667354-9667855	Lung	Lung.Lymphoid cells_B cells	up	0.0124946772000818	0.0940255438777152	0.700017254239651	0.000769673724926465	0.877331047789784	0.0079366579134093
chr4:154127273-154127774	Lung	Lung.Lymphoid cells_B cells	up	-0.0166598	0.101424579923721	0.694515758669696	0.000770111208799666	0.875025371291658	0.00794027605301638
chr6:69649294-69649795	Lung	Lung.Lymphoid cells_B cells	down	-0.0018695	-0.0671374	0.904136189170478	0.000770229458602588	0.965588780041921	0.00794093821107131
chr1:189746455-189746956	Lung	Lung.Lymphoid cells_B cells	up	0.079617509341212	0.0916178619288182	0.0502656533485162	0.000770411956357249	0.35274517437953	0.00794226261552356
chr9:22649542-22650043	Lung	Lung.Lymphoid cells_B cells	down	0.00255142118229509	-0.0507164	0.790416259218442	0.000770952921881172	0.919588054120962	0.00794728205914778
chr2:157187136-157187637	Lung	Lung.Lymphoid cells_B cells	up	-0.00570241	0.0907207288957297	0.858884653967436	0.000771072950306105	0.94751887456218	0.00794796191999021
chr2:92667107-92667608	Lung	Lung.Lymphoid cells_B cells	up	0.0670615647572891	0.120993649047374	0.133524224194141	0.000771167320599593	0.457655629440937	0.00794837722859511
chr15:32203194-32203695	Lung	Lung.Lymphoid cells_B cells	up	0.0703240457478746	0.139130087401578	0.181567850334273	0.000771631900166773	0.506981243320692	0.0079520503289028
chr10:75710144-75710645	Lung	Lung.Lymphoid cells_B cells	down	0.0124656930797875	-0.0492119	0.25178032533376	0.000771690773554531	0.573625559970735	0.00795209947589738
chr10:19613088-19613589	Lung	Lung.Lymphoid cells_B cells	down	-0.0139065	-0.0827184	0.467611028862566	0.000772075790308777	0.74392295574149	0.00795439390384222
chr9:49485195-49485696	Lung	Lung.Lymphoid cells_B cells	up	0.0330767970281873	0.10057479769554	0.431213920965245	0.000772025645880009	0.718968695681423	0.00795439390384222
chr3:84820664-84821165	Lung	Lung.Lymphoid cells_B cells	up	0.0333209329440634	0.0699735473997359	0.111146844700353	0.000772290841866574	0.43496631236584	0.0079560518024128
chr10:77892964-77893465	Lung	Lung.Lymphoid cells_B cells	up	0.0234106495727379	0.102434251875606	0.578619171986893	0.000772590208834027	0.813673905700444	0.00795857801540502
chr12:103269429-103269930	Lung	Lung.Lymphoid cells_B cells	up	0.00444976628828225	0.114957228317955	0.916060512327384	0.000772769998155174	0.969929550809252	0.00795934562288484
chr16:43547821-43548322	Lung	Lung.Lymphoid cells_B cells	up	0.0333118951533809	0.101979219616036	0.482180363392148	0.00077277303277769	0.754052917388619	0.00795934562288484
chr1:134193746-134194247	Lung	Lung.Lymphoid cells_B cells	up	-0.0148252	0.0969289779691766	0.69248377217785	0.000772879642288118	0.87395473535199	0.00795988586536198
chr19:58677011-58677512	Lung	Lung.Lymphoid cells_B cells	up	-0.0581638	0.106219673890898	0.280151476399458	0.000773372923795228	0.598879002383919	0.0079632921550127
chr17:88400102-88400603	Lung	Lung.Lymphoid cells_B cells	up	0.0261371465450798	0.134191695656577	0.560634619693019	0.000773851690013976	0.803154065447199	0.00796766373682551
chr13:94509699-94510200	Lung	Lung.Lymphoid cells_B cells	up	-0.0247001	0.0763222103980531	0.38397949008195	0.000774291080040337	0.684174104279104	0.00797162931290898
chr5:31961368-31961869	Lung	Lung.Lymphoid cells_B cells	up	0.0279241495448688	0.102083874134002	0.343678001661794	0.00077492231107492	0.653112257796649	0.00797645188842766
chr5:41554247-41554748	Lung	Lung.Lymphoid cells_B cells	up	0.0663051124133456	0.114962099597842	0.197017948251706	0.000775178528444779	0.522521689346258	0.00797853043243895
chr11:26861496-26861997	Lung	Lung.Lymphoid cells_B cells	up	0.0257404619685997	0.100644800181983	0.468967942792111	0.000775376936574011	0.744895916043691	0.00797889631077774
chr2:156311349-156311850	Lung	Lung.Lymphoid cells_B cells	up	0.0162314874356544	0.0450391476342545	0.187885069034591	0.000775581827120992	0.513897271689316	0.00798044596784949
chr13:29769018-29769519	Lung	Lung.Lymphoid cells_B cells	down	-0.029149	-0.0892967	0.204183962883686	0.000775663589152601	0.529849459680923	0.00798072855042926
chr5:136102089-136102590	Lung	Lung.Lymphoid cells_B cells	down	-0.00863087	-0.0550507	0.457420747200977	0.000775814072519406	0.736947985623842	0.00798171811120571
chr12:77309429-77309930	Lung	Lung.Lymphoid cells_B cells	up	0.0286549624765095	0.0573822208354815	0.0847354234021885	0.000776574079167742	0.403185745589687	0.0079889779823502
chr1:40233904-40234405	Lung	Lung.Lymphoid cells_B cells	down	-0.00897723	-0.133906	0.824359507684877	0.000777773095520806	0.93331640403748	0.00800019289385972
chr3:54714091-54714592	Lung	Lung.Lymphoid cells_B cells	up	0.0130630897208986	0.0915240557222593	0.733732293514744	0.000778368319335166	0.893476924447729	0.00800519491084771
chr5:64356293-64356794	Lung	Lung.Lymphoid cells_B cells	down	-0.0563296	-0.116364	0.130020502565522	0.000778432249489064	0.454088547809325	0.00800529224273398
chr2:150651868-150652369	Lung	Lung.Lymphoid cells_B cells	down	-0.0364572	-0.0975021	0.290281050281182	0.000778508319143489	0.607887928507867	0.00800542588404913
chr11:106740146-106740647	Lung	Lung.Lymphoid cells_B cells	up	0.0407677937798	0.0725291136549304	0.0732509829079225	0.000778766670597882	0.388237341417826	0.00800690620779589
chr6:86995123-86995624	Lung	Lung.Lymphoid cells_B cells	up	0.0437041761463011	0.0821296241998614	0.192786984635605	0.000778807100067698	0.518514330901738	0.00800690620779589
chrX:85874385-85874886	Lung	Lung.Lymphoid cells_B cells	up	0.0295815006154477	0.0728200336257609	0.196205121906925	0.000778890117458562	0.521636673163797	0.00800719960786928
chr19:9198745-9199246	Lung	Lung.Lymphoid cells_B cells	up	0.0581465513251978	0.101544396549576	0.259946211878886	0.000779800522049198	0.580761085191547	0.00801599813464995
chr15:72929215-72929716	Lung	Lung.Lymphoid cells_B cells	down	-0.0137523	-0.0728003	0.423703079633185	0.000779916221768753	0.713536453724354	0.00801662679396503
chr10:98959343-98959844	Lung	Lung.Lymphoid cells_B cells	up	0.0274912155882427	0.0836544619148228	0.425492018766303	0.00078003493285555	0.714583636972693	0.00801728631652519
chr4:154137061-154137562	Lung	Lung.Lymphoid cells_B cells	up	0.0184966818607531	0.105654845395185	0.620132801895938	0.000780624419027019	0.83710125479197	0.00802222313210279
chr4:136143488-136143989	Lung	Lung.Lymphoid cells_B cells	down	-0.00957723	-0.0368382	0.246983878369934	0.000780828502772095	0.569132294202739	0.00802375941074839
chr2:6817671-6818172	Lung	Lung.Lymphoid cells_B cells	up	0.056635163867655	0.110729059899733	0.197535584599203	0.000781068679108139	0.523022376596126	0.00802566633454118
chr9:23073534-23074035	Lung	Lung.Lymphoid cells_B cells	down	-0.0364463	-0.141761	0.34843061625944	0.000781260638852885	0.657149551139297	0.00802707758942191
chr10:94048607-94049108	Lung	Lung.Lymphoid cells_B cells	up	0.0450919658901259	0.0993104948544287	0.195006497370242	0.000781601704719278	0.520436337231009	0.00802889808180915
chr2:75893906-75894407	Lung	Lung.Lymphoid cells_B cells	up	0.0200484119867682	0.0921084733441114	0.61496161189986	0.000781563975162175	0.834433852948567	0.00802889808180915
chr5:4176784-4177285	Lung	Lung.Lymphoid cells_B cells	up	-0.0100786	0.0916104767406217	0.813153159322375	0.000781559791841426	0.92880422066061	0.00802889808180915
chr17:34477143-34477644	Lung	Lung.Lymphoid cells_B cells	up	0.0223539056511426	0.109950317730631	0.50864894186336	0.000781753897619111	0.770586061369713	0.00802990024532561
chr15:96520349-96520850	Lung	Lung.Lymphoid cells_B cells	up	0.00753228875718012	0.074562527779161	0.748003167203088	0.000782237803824101	0.899973249547279	0.00803430927272221
chr9:99008467-99008968	Lung	Lung.Lymphoid cells_B cells	up	-0.00669617	0.0887551298249707	0.807615287882625	0.000782701680403642	0.926688862384028	0.00803851197545148
chr13:44783955-44784456	Lung	Lung.Lymphoid cells_B cells	up	0.0220599282050691	0.0812977075743168	0.374170622815417	0.000783033958766815	0.676755721694276	0.00804136264377237
chr2:121416525-121417026	Lung	Lung.Lymphoid cells_B cells	up	0.00690105346342282	0.0914353522906309	0.82003397116664	0.000783170795196278	0.931646167011875	0.00804164412222742
chr17:50019748-50020249	Lung	Lung.Lymphoid cells_B cells	up	-0.00289082	0.090120837342935	0.909528479892648	0.000783501762559136	0.967738326012705	0.00804448051384242
chr15:8420827-8421328	Lung	Lung.Lymphoid cells_B cells	up	-0.00592956	0.0618669089120913	0.746534922166301	0.000783793965967359	0.899350534456008	0.00804691853422635
chr12:41991342-41991843	Lung	Lung.Lymphoid cells_B cells	up	-0.00546869	0.0640570204198918	0.795514181858966	0.000784064966334387	0.921384335121882	0.00804857637637443
chr15:39124571-39125072	Lung	Lung.Lymphoid cells_B cells	up	0.0324738470548873	0.123916713176172	0.486411986294077	0.00078404493595755	0.757186342070466	0.00804857637637443
chr17:44734878-44735379	Lung	Lung.Lymphoid cells_B cells	up	0.0146687714651155	0.0689040473667954	0.428974227745119	0.000784543882188646	0.717252287396414	0.00805293010492636
chr4:32229189-32229690	Lung	Lung.Lymphoid cells_B cells	down	-0.00900312	-0.042206	0.339294536427241	0.000784889745560035	0.649753249139296	0.00805535508226921
chr4:132950981-132951482	Lung	Lung.Lymphoid cells_B cells	up	0.0112057908452313	0.0882546190052347	0.687209677234282	0.00078544256610077	0.871317679547822	0.00805990309556608
chr8:81742488-81742989	Lung	Lung.Lymphoid cells_B cells	up	0.00776615681099951	0.114245494048708	0.86133989702333	0.000785758028515511	0.948534863147153	0.00806201450311514
chr9:106123561-106124062	Lung	Lung.Lymphoid cells_B cells	up	-0.0198135	0.0737566022931868	0.45172972145633	0.000785723165704915	0.733228926233981	0.00806201450311514
chr11:97805755-97806256	Lung	Lung.Lymphoid cells_B cells	up	-0.0128523	0.0950422204783863	0.699265659002471	0.000785896262296257	0.876957749134219	0.00806286995277935
chr13:43218775-43219276	Lung	Lung.Lymphoid cells_B cells	down	-0.0146347	-0.109868	0.601977492373091	0.000785993978573238	0.826976903870003	0.00806330962439861
chr13:41110349-41110850	Lung	Lung.Lymphoid cells_B cells	up	0.0331388302074312	0.105543522967875	0.386751616077242	0.000786389003617296	0.686404849781399	0.00806679903578024
chr2:18920317-18920818	Lung	Lung.Lymphoid cells_B cells	up	0.0473565764147872	0.0806454442519002	0.0553685958166631	0.000787060241145792	0.361733124743108	0.00807312115729535
chr5:113929436-113929937	Lung	Lung.Lymphoid cells_B cells	up	0.0206967873832336	0.0940008881424304	0.532660571272102	0.000787583559302891	0.785661903113312	0.00807792524742924
chr1:43635660-43636161	Lung	Lung.Lymphoid cells_B cells	down	0.00177778634452155	-0.0886119	0.940272350724016	0.000788488762072172	0.979144473596546	0.0080866452294384
chr3:69135997-69136498	Lung	Lung.Lymphoid cells_B cells	up	-1.05658e-05	0.0979316890021302	0.998432898381909	0.000788866208176738	0.999541406851376	0.00808948941692664
chr6:124786686-124787187	Lung	Lung.Lymphoid cells_B cells	up	-8.3387e-05	0.0997060855519372	0.999166708542776	0.000788876163024212	0.999743598726798	0.00808948941692664
chr3:121548553-121549054	Lung	Lung.Lymphoid cells_B cells	down	0.0210038151300839	-0.118782	0.610266070803342	0.000789131586762002	0.831635539574094	0.00809154410684518
chr10:61089077-61089578	Lung	Lung.Lymphoid cells_B cells	up	0.00786189999114421	0.0905849142094685	0.795753	0.000789407193408455	0.921459369516026	0.0080928787076668
chr15:39198351-39198852	Lung	Lung.Lymphoid cells_B cells	up	-0.0152644	0.0775971862122846	0.534319634649268	0.000789426930960756	0.786738543545862	0.0080928787076668
chr5:64217228-64217729	Lung	Lung.Lymphoid cells_B cells	down	-0.0378435	-0.0725647	0.0521054686516107	0.000789382208004812	0.356183687549778	0.0080928787076668
chr11:5150760-5151261	Lung	Lung.Lymphoid cells_B cells	down	-0.0112014	-0.0622113	0.301061360141701	0.000789967285794699	0.617423676211699	0.00809728863688176
chr6:144907157-144907658	Lung	Lung.Lymphoid cells_B cells	up	0.0200039622197387	0.0708628559599012	0.402893570655104	0.000789921302906934	0.699031713748241	0.00809728863688176
chr5:125002251-125002752	Lung	Lung.Lymphoid cells_B cells	up	0.0226837077974964	0.100681747197133	0.520473942893805	0.000791101761655384	0.778099935944972	0.00810835171707276
chr3:107814869-107815370	Lung	Lung.Lymphoid cells_B cells	up	-0.00940783	0.0736261768204907	0.723067426629847	0.000791814716137401	0.888436698160004	0.00811452736952495
chr5:64064738-64065239	Lung	Lung.Lymphoid cells_B cells	down	0.0444668208167685	-0.135027	0.187637177483101	0.000791899321280689	0.513595831733401	0.00811482859540346
chr4:133983909-133984410	Lung	Lung.Lymphoid cells_B cells	down	-0.0482156	-0.11686	0.239468800648829	0.000792424656260185	0.562791312828202	0.0081196457545422
chr14:84438006-84438507	Lung	Lung.Lymphoid cells_B cells	up	-0.014467	0.127414785264171	0.809782275474813	0.000792743057280718	0.927541709223732	0.00812177584901353
chr2:78872080-78872581	Lung	Lung.Lymphoid cells_B cells	down	-0.0181044	-0.059158	0.201711360554157	0.000792711845049631	0.527291582564678	0.00812177584901353
chr13:37468331-37468832	Lung	Lung.Lymphoid cells_B cells	down	-0.0360091	-0.100573	0.173319074030914	0.000793112056111766	0.498327387093439	0.00812477896550015
chr1:136707243-136707744	Lung	Lung.Lymphoid cells_B cells	up	-0.025549	0.0952395998605533	0.408499360406182	0.000793462841477793	0.702731928350611	0.00812745055766127
chr17:86303802-86304303	Lung	Lung.Lymphoid cells_B cells	up	-0.0251162	0.0796864992833402	0.411054320189013	0.000793638317953255	0.704733114423303	0.0081286814674436
chr16:30835601-30836102	Lung	Lung.Lymphoid cells_B cells	up	-0.0280051	0.0765334769443584	0.404018421314471	0.000793828860629021	0.699839899935616	0.00813006650746788
chr4:109830300-109830801	Lung	Lung.Lymphoid cells_B cells	up	-0.00994105	0.112339985940638	0.811996097483381	0.000794017522087329	0.928354373895928	0.00813143208917429
chr15:42009877-42010378	Lung	Lung.Lymphoid cells_B cells	down	-0.0201691	-0.117398	0.643721368612029	0.000794392973601787	0.849463849552993	0.00813414351965096
chr5:125388968-125389469	Lung	Lung.Lymphoid cells_B cells	down	0.00995143726177999	-0.0375235	0.234175375913138	0.000794635729213984	0.558031047327333	0.00813606238750845
chr3:60516226-60516727	Lung	Lung.Lymphoid cells_B cells	down	0.0144808585111268	-0.0474161	0.156315767927021	0.000794795061601406	0.481031334846997	0.00813663412114868
chr5:136076247-136076748	Lung	Lung.Lymphoid cells_B cells	down	-0.00325453	-0.107186	0.895574860719523	0.000794802289319633	0.962473997001874	0.00813663412114868
chr12:111292931-111293432	Lung	Lung.Lymphoid cells_B cells	up	-0.00852333	0.14321869965256	0.805619678812608	0.000795029725126166	0.92596335118546	0.0081383955919953
chr2:103662025-103662526	Lung	Lung.Lymphoid cells_B cells	up	0.0202504120360524	0.0484540240381014	0.116037960043569	0.000795320089523695	0.4400747201354	0.0081408009469966
chr10:40515829-40516330	Lung	Lung.Lymphoid cells_B cells	down	-0.0056715	-0.0831482	0.732430812655009	0.000795493356524781	0.892661250894277	0.00814200745556705
chr15:62366771-62367272	Lung	Lung.Lymphoid cells_B cells	up	-0.00928325	0.0970383939717245	0.821721880050458	0.000796145225946963	0.932242450446563	0.00814754469252241
chr9:15541808-15542309	Lung	Lung.Lymphoid cells_B cells	up	-0.0334532	0.065674628028827	0.14771678276778	0.000796143760696428	0.472511743293722	0.00814754469252241
chr9:59934788-59935289	Lung	Lung.Lymphoid cells_B cells	up	0.011111800057435	0.134145410889683	0.856067534034993	0.000796288771250051	0.946328284639882	0.00814844633656051
chr15:82940794-82941295	Lung	Lung.Lymphoid cells_B cells	up	0.0659005368241329	0.105247429078126	0.0916040121821517	0.000796516415335438	0.411952469634283	0.00815020838044811
chr1:93008390-93008891	Lung	Lung.Lymphoid cells_B cells	up	0.0344279441030289	0.092900134267179	0.317936635863225	0.000796660604461765	0.63102606145962	0.00815111630086856
chr15:78066439-78066940	Lung	Lung.Lymphoid cells_B cells	up	0.00367671499291238	0.104714295686764	0.930634939530596	0.000797162282315648	0.975327872587302	0.00815568152359091
chr18:13973070-13973571	Lung	Lung.Lymphoid cells_B cells	down	-0.0320754	-0.126537	0.388835232025018	0.000797389852661266	0.687725940442549	0.00815744194157409
chr3:106832893-106833394	Lung	Lung.Lymphoid cells_B cells	down	0.00294406814886187	-0.0849433	0.884600881998033	0.000797989581010526	0.958155731524054	0.00816244099437568
chr15:76620305-76620806	Lung	Lung.Lymphoid cells_B cells	up	-0.0363304	0.101249468992175	0.32210231839699	0.000798137793377298	0.634759492250603	0.00816338889750975
chr5:123322793-123323294	Lung	Lung.Lymphoid cells_B cells	down	-0.0366019	-0.102109	0.134004676637551	0.000798323781868825	0.458005297375179	0.00816472301772558
chr4:140905289-140905790	Lung	Lung.Lymphoid cells_B cells	down	-0.000359803	-0.0400457	0.968048614646688	0.000798806347640011	0.988906366096918	0.00816908993578388
chr2:122161470-122161971	Lung	Lung.Lymphoid cells_B cells	up	0.00692887474009134	0.070123740493264	0.761484085485374	0.000798916026252879	0.906438220763923	0.00816964313578024
chr7:113783110-113783611	Lung	Lung.Lymphoid cells_B cells	up	0.0070006918269207	0.0972464886138676	0.81343771824788	0.000799083004024727	0.928876595744876	0.00817078215406583
chr10:19395958-19396459	Lung	Lung.Lymphoid cells_B cells	up	-0.00309104	0.115804742803317	0.96918272479717	0.000799315670163014	0.989260450730681	0.00817259264372516
chr10:4120578-4121079	Lung	Lung.Lymphoid cells_B cells	down	-0.0363113	-0.0892741	0.0885357222545287	0.000799518808264842	0.408254842498709	0.0081739596742095
chr15:37776280-37776781	Lung	Lung.Lymphoid cells_B cells	up	0.0241482632253239	0.105631602961707	0.499537189211932	0.000799560599523123	0.765179229810761	0.0081739596742095
chr4:148056148-148056649	Lung	Lung.Lymphoid cells_B cells	up	0.013534688854023	0.0852067497798034	0.665747061056029	0.000799676105325274	0.860565895459915	0.00817457191072422
chr4:129819775-129820276	Lung	Lung.Lymphoid cells_B cells	down	-0.00926399	-0.0366075	0.229943677893014	0.000799746807215202	0.553796331933269	0.00817472609250079
chr13:52945129-52945630	Lung	Lung.Lymphoid cells_B cells	up	-0.0563848	0.116359188875037	0.306782319116829	0.000799817218246986	0.622110472231049	0.00817487727999217
chr4:129335213-129335714	Lung	Lung.Lymphoid cells_B cells	down	0.00331950302401579	-0.0352912	0.668767833643771	0.000799934636472832	0.86193652947487	0.00817550887037532
chr4:133729465-133729966	Lung	Lung.Lymphoid cells_B cells	down	0.0182353224160721	-0.058925	0.209198387246733	0.000800485378515012	0.534280540334855	0.0081805687302184
chr4:53323786-53324287	Lung	Lung.Lymphoid cells_B cells	down	-0.0245005	-0.0724141	0.133695712368087	0.000800743000667041	0.457776927989243	0.00818236478180393
chr12:12547462-12547963	Lung	Lung.Lymphoid cells_B cells	down	0.0118162882465507	-0.100208	0.64446904083756	0.000800943699601033	0.849971043687775	0.00818253053799544
chr16:92767336-92767837	Lung	Lung.Lymphoid cells_B cells	up	0.0447049675291341	0.0752200258992959	0.0568164967105948	0.00080095570633596	0.363696003928065	0.00818253053799544
chr11:22661040-22661541	Lung	Lung.Lymphoid cells_B cells	up	-0.0150517	0.109158908864349	0.695122661870598	0.000801659112925301	0.875287263225144	0.00818857818058391
chr18:35836000-35836501	Lung	Lung.Lymphoid cells_B cells	down	0.0350031329625587	-0.0799967	0.0816399903481085	0.000802039570195127	0.399120480039587	0.00819189505966429
chr10:83506924-83507425	Lung	Lung.Lymphoid cells_B cells	up	0.015516911451265	0.116664440087796	0.730450803943909	0.000802107172117862	0.891919579054938	0.00819201624879209
chr11:106500617-106501118	Lung	Lung.Lymphoid cells_B cells	down	0.00755029230170294	-0.0383481	0.377097670871266	0.000802289587024287	0.678891283337163	0.00819291334676607
chr2:65826667-65827168	Lung	Lung.Lymphoid cells_B cells	up	-0.041361	0.103804093903528	0.44845748520549	0.000802351536062305	0.731033847245545	0.00819291334676607
chr6:100355267-100355768	Lung	Lung.Lymphoid cells_B cells	up	-0.00787606	0.119756233047331	0.832088625800667	0.000802362238400231	0.936696383771088	0.00819291334676607
chr10:59969688-59970189	Lung	Lung.Lymphoid cells_B cells	down	-0.00293373	-0.0689465	0.828870574389945	0.000803113971241309	0.935237027292213	0.0081984355974706
chr14:25774587-25775088	Lung	Lung.Lymphoid cells_B cells	down	0.00459768825166571	-0.109962	0.906053392129207	0.000803126174383623	0.966444775795387	0.0081984355974706
chr6:57509320-57509821	Lung	Lung.Lymphoid cells_B cells	up	-0.0150125	0.102115270743831	0.694416895196438	0.000803047747186358	0.874983385673635	0.0081984355974706
chr8:119459645-119460146	Lung	Lung.Lymphoid cells_B cells	up	0.00942043368093401	0.108118684428952	0.779506423564189	0.00080298628346577	0.914465217395573	0.0081984355974706
chr9:102835675-102836176	Lung	Lung.Lymphoid cells_B cells	up	0.0521215238544361	0.0930457477501338	0.101621653878331	0.000803495490636447	0.424117453955055	0.00820163599744934
chr14:54780985-54781486	Lung	Lung.Lymphoid cells_B cells	up	-0.0200506	0.089580416931253	0.459060746522336	0.000803569665536772	0.738118054278672	0.00820182352302765
chr1:136149658-136150159	Lung	Lung.Lymphoid cells_B cells	up	0.00014891323332318	0.0860706709244601	0.996332423826834	0.000803808703389585	0.998833295751261	0.00820369361836616
chr5:91991163-91991664	Lung	Lung.Lymphoid cells_B cells	down	-0.0123337	-0.0679162	0.412856480080528	0.000803953487026193	0.705953604234887	0.00820460155968953
chr6:14207462-14207963	Lung	Lung.Lymphoid cells_B cells	up	0.029594145808542	0.0724361817182841	0.12319239819619	0.000804132397912593	0.447494260297417	0.00820585763021587
chr1:176366837-176367338	Lung	Lung.Lymphoid cells_B cells	up	-0.017112	0.123344443074234	0.79072289452822	0.000804503189251412	0.91967896435917	0.00820850157907704
chr5:113115830-113116331	Lung	Lung.Lymphoid cells_B cells	down	-0.0572861	-0.130751	0.0875662452545441	0.00080499856340487	0.407011008406222	0.00821298582906827
chr10:19405018-19405519	Lung	Lung.Lymphoid cells_B cells	up	0.0298166049972421	0.152832181605997	0.593596561233372	0.000805322858697599	0.822490047470576	0.00821485420619572
chr19:18615642-18616143	Lung	Lung.Lymphoid cells_B cells	down	-0.00171271	-0.0644607	0.91200773015962	0.000805349369337203	0.968532442179729	0.00821485420619572
chr16:33735699-33736200	Lung	Lung.Lymphoid cells_B cells	down	-0.0291931	-0.0753873	0.118806399504371	0.000806930166708427	0.442989737186275	0.00822926555039581
chr1:161804616-161805117	Lung	Lung.Lymphoid cells_B cells	down	0.0101053566653881	-0.066166	0.476962926973562	0.000807149565511665	0.750386205795136	0.00823082881558797
chr19:6370420-6370921	Lung	Lung.Lymphoid cells_B cells	up	0.0214252406723535	0.0682205114646944	0.238919988187695	0.000807195456077379	0.562376867801702	0.00823082881558797
chr5:139895846-139896347	Lung	Lung.Lymphoid cells_B cells	down	-0.0881993	-0.12782	0.0588887508993736	0.000808193396660483	0.367517265363602	0.00823986132498389
chr1:86227955-86228456	Lung	Lung.Lymphoid cells_B cells	down	-0.00205669	-0.0636216	0.891114543392702	0.000808624675653193	0.960827963908278	0.00824197149469344
chr15:59474328-59474829	Lung	Lung.Lymphoid cells_B cells	up	0.00408398828781178	0.0797582935844045	0.893124526066401	0.000808518096932451	0.961608239273741	0.00824197149469344
chr16:34042528-34043029	Lung	Lung.Lymphoid cells_B cells	down	-0.0148274	-0.103851	0.528090804551858	0.000808489859858278	0.782778673813168	0.00824197149469344
chr4:10969295-10969796	Lung	Lung.Lymphoid cells_B cells	down	-0.0230051	-0.0731029	0.165953515143711	0.000808899674862771	0.490919790586237	0.00824367046263067
chr7:101238699-101239200	Lung	Lung.Lymphoid cells_B cells	down	0.00661666036929097	-0.0939749	0.802664030403412	0.000808959626897557	0.924435033201598	0.00824367046263067
chrX:11677340-11677841	Lung	Lung.Lymphoid cells_B cells	up	0.057440979245396	0.0881348923013993	0.166975253209407	0.000808905903095208	0.491948414727457	0.00824367046263067
chr3:149143147-149143648	Lung	Lung.Lymphoid cells_B cells	up	0.00625326523373014	0.08788414543581	0.854528177015689	0.000809400116932587	0.945724435056436	0.00824648919175075
chr12:105497771-105498272	Lung	Lung.Lymphoid cells_B cells	up	0.0447926592663597	0.0994482203398604	0.0898214098174029	0.000809880954355947	0.410008903703976	0.00825077098692549
chr11:106084083-106084584	Lung	Lung.Lymphoid cells_B cells	down	-0.00312685	-0.0355817	0.677128362336686	0.000810379511196132	0.866263479163413	0.00825527789139686
chr11:79287956-79288457	Lung	Lung.Lymphoid cells_B cells	down	-0.0386921	-0.0814609	0.0518373688829125	0.000810665485767138	0.355722398952536	0.00825761876093954
chr16:49746878-49747379	Lung	Lung.Lymphoid cells_B cells	up	-0.000857755	0.0838944374903014	0.980792698035218	0.000810975135066004	0.992876256761105	0.00825962805256712
chr1:73935906-73936407	Lung	Lung.Lymphoid cells_B cells	up	-0.0172526	0.0956776606761358	0.651625587121766	0.000811266995096836	0.853288593757712	0.00826202807222476
chr19:47904987-47905488	Lung	Lung.Lymphoid cells_B cells	down	0.0159840654990163	-0.0714283	0.322251548805875	0.000811454245190803	0.634833239167433	0.00826278998166888
chr2:30687192-30687693	Lung	Lung.Lymphoid cells_B cells	up	0.0144538360573902	0.0664176048445308	0.478601531572887	0.000811417002674353	0.751575239813321	0.00826278998166888
chr11:102015330-102015831	Lung	Lung.Lymphoid cells_B cells	down	-0.0497345	-0.0990212	0.0811830050309161	0.000811683790360732	0.398572222208037	0.00826340988126684
chr11:45450153-45450654	Lung	Lung.Lymphoid cells_B cells	down	-0.0497351	-0.0957145	0.0537818427253648	0.000811651142612724	0.358555305400719	0.00826340988126684
chr12:4595002-4595503	Lung	Lung.Lymphoid cells_B cells	down	-0.00610472	-0.0452401	0.539883004413019	0.000811652867696586	0.790179966511565	0.00826340988126684
chr7:132687197-132687698	Lung	Lung.Lymphoid cells_B cells	down	-0.034428	-0.0705879	0.0516302430823935	0.000812095763629898	0.355248267287157	0.00826645883032284
chr4:137713930-137714431	Lung	Lung.Lymphoid cells_B cells	up	0.0213339515650327	0.0609391760351862	0.190401580051326	0.000813065177157569	0.516240483389572	0.00827575350021385
chr10:83474370-83474871	Lung	Lung.Lymphoid cells_B cells	up	0.0167952432054893	0.160087752016968	0.758277457247424	0.000813123472366584	0.90485443583193	0.00827577374129377
chr10:117656249-117656750	Lung	Lung.Lymphoid cells_B cells	down	-0.0480627	-0.113693	0.137677895430905	0.00081321700075165	0.461617940431339	0.00827615254947205
chr6:97446949-97447450	Lung	Lung.Lymphoid cells_B cells	down	-0.000234258	-0.0981154	0.990485383331003	0.000813465525332287	0.996349522347322	0.00827810860048214
chr9:107269732-107270233	Lung	Lung.Lymphoid cells_B cells	up	-0.00484949	0.105106612064557	0.885546560367534	0.00081370353448281	0.958526799458904	0.00827995737937413
chr8:88680399-88680900	Lung	Lung.Lymphoid cells_B cells	up	-0.00911127	0.0971940277849663	0.805452800300157	0.000813997065027086	0.925873032961804	0.00828179749594947
chr15:36395521-36396022	Lung	Lung.Lymphoid cells_B cells	up	-0.0456829	0.134424367395541	0.370504145631839	0.00081432466045373	0.674005238782697	0.00828455704433501
chr1:131822337-131822838	Lung	Lung.Lymphoid cells_B cells	up	0.0233600158225489	0.0755576292519739	0.383657149577349	0.000814559796157912	0.683865053767221	0.00828627238915939
chr18:69685813-69686314	Lung	Lung.Lymphoid cells_B cells	up	0.0235408806841661	0.132035984533058	0.518079707266278	0.000814606025098921	0.776593824997968	0.00828627238915939
chr18:80618331-80618832	Lung	Lung.Lymphoid cells_B cells	up	0.0200829340571823	0.0597520400339118	0.266599675761499	0.000814951391255207	0.58641492927041	0.00828921180847866
chr10:59569879-59570380	Lung	Lung.Lymphoid cells_B cells	up	0.0143597010391446	0.0671689365435085	0.417133491262171	0.000815732856503124	0.708958229151035	0.00829658626048437
chr12:117041368-117041869	Lung	Lung.Lymphoid cells_B cells	up	-0.0410893	0.109890473943725	0.348332372232215	0.000815843016635286	0.657102756582011	0.0082971325114866
chr7:128540535-128541036	Lung	Lung.Lymphoid cells_B cells	down	-0.0110423	-0.0955996	0.675967187892592	0.000816368100751559	0.865724663923674	0.00830189817644516
chr10:81292568-81293069	Lung	Lung.Lymphoid cells_B cells	down	-3.15936e-06	-0.0348529	0.999659023909845	0.000816935033628319	0.999913678735921	0.0083065338619954
chr2:179935732-179936233	Lung	Lung.Lymphoid cells_B cells	up	0.00692023907306419	0.0977229877155042	0.857036423348038	0.00081693698316841	0.946675502738799	0.0083065338619954
chr13:107809283-107809784	Lung	Lung.Lymphoid cells_B cells	up	-0.00775734	0.0961619058162617	0.835888417429732	0.00081721028516307	0.938099859720453	0.0083087379691763
chr1:154842284-154842785	Lung	Lung.Lymphoid cells_B cells	up	-0.00724279	0.070258206196249	0.733019432040137	0.000817302882154736	0.893039211496394	0.00830910463515644
chr12:110813554-110814055	Lung	Lung.Lymphoid cells_B cells	up	0.0142878577311729	0.0504616906259309	0.354419769862267	0.000818021702870392	0.661858262055097	0.00831583730964045
chr14:27044178-27044679	Lung	Lung.Lymphoid cells_B cells	down	0.0204599996896094	-0.0890792	0.433281653599086	0.000818378128347914	0.720442491728084	0.00831888527354529
chr3:35765169-35765670	Lung	Lung.Lymphoid cells_B cells	up	0.0235442197712847	0.0847408171061501	0.40424093527863	0.00081905787920511	0.700002588519891	0.00832454239358234
chr13:28770448-28770949	Lung	Lung.Lymphoid cells_B cells	down	0.0115166219608095	-0.109937	0.671786052061385	0.000819457178265869	0.863497358262814	0.00832658169573023
chr9:31198543-31199044	Lung	Lung.Lymphoid cells_B cells	up	0.0229815384947714	0.0772197424596637	0.296396652627722	0.000819464369973411	0.613493214763347	0.00832658169573023
chr10:127001237-127001738	Lung	Lung.Lymphoid cells_B cells	up	-0.0752934	0.107512451653565	0.0706853246095139	0.000820204672285329	0.384317380300913	0.00833284178602895
chr17:83779354-83779855	Lung	Lung.Lymphoid cells_B cells	down	-0.0203879	-0.0914073	0.399090576115299	0.000820484811416054	0.695992006493081	0.00833511170358705
chr14:117786613-117787114	Lung	Lung.Lymphoid cells_B cells	up	0.0313459699995574	0.124755853348993	0.530667688237163	0.000820606578915651	0.784328155969083	0.00833557135941987
chr19:11140577-11141078	Lung	Lung.Lymphoid cells_B cells	down	-0.0243383	-0.121543	0.620426123653168	0.000820643485516819	0.837295054024114	0.00833557135941987
chr16:38378484-38378985	Lung	Lung.Lymphoid cells_B cells	up	0.0207599962830345	0.0732880163967779	0.326422056496597	0.000821555543603781	0.638682267867893	0.0083431583262559
chr8:12896971-12897472	Lung	Lung.Lymphoid cells_B cells	up	-0.0322931	0.140766895760901	0.443759052557662	0.000821459243061834	0.72811593674055	0.0083431583262559
chr9:119102189-119102690	Lung	Lung.Lymphoid cells_B cells	up	0.0111430616793054	0.0522726276653042	0.43586512070406	0.000821560723486679	0.722453822986937	0.0083431583262559
chr2:105122043-105122544	Lung	Lung.Lymphoid cells_B cells	up	-0.0695709	0.125886501173384	0.274586404587516	0.000821986040536277	0.594156982351432	0.00834574760154051
chr2:124257403-124257904	Lung	Lung.Lymphoid cells_B cells	up	-0.0734785	0.147205931370064	0.251003307221886	0.000821966870592356	0.572817108961418	0.00834574760154051
chr7:132705112-132705613	Lung	Lung.Lymphoid cells_B cells	down	-0.0331692	-0.0761998	0.0765807371797649	0.000821970442041634	0.392564418543189	0.00834574760154051
chr8:46152337-46152838	Lung	Lung.Lymphoid cells_B cells	down	-0.00669576	-0.0366121	0.405531443073926	0.000822058843733718	0.700932497309067	0.00834585378331954
chr7:49865224-49865725	Lung	Lung.Lymphoid cells_B cells	up	-0.00350158	0.132300550724914	0.955807827493113	0.000822536833239125	0.984856317278809	0.00834960951301795
chr6:99053080-99053581	Lung	Lung.Lymphoid cells_B cells	down	0.00878863595221808	-0.0394266	0.319688782871799	0.000823036409854902	0.632590145538301	0.00835352685665658
chr2:20664036-20664537	Lung	Lung.Lymphoid cells_B cells	up	0.0612512527590614	0.151912797307603	0.272032007716155	0.000823251070391811	0.591718934410201	0.00835512861296625
chr13:74011576-74012077	Lung	Lung.Lymphoid cells_B cells	up	0.062240158052256	0.116149630266438	0.113352672358555	0.000823491008770407	0.437635285808909	0.00835636334371694
chr2:75768162-75768663	Lung	Lung.Lymphoid cells_B cells	up	0.00233866423835004	0.0596411884606447	0.892414003475779	0.000823543296119392	0.961298361867987	0.00835636334371694
chr8:80880333-80880834	Lung	Lung.Lymphoid cells_B cells	down	-0.0291487	-0.0783885	0.108064233107498	0.000823966030153313	0.431566130176261	0.00836007560498712
chr12:105602771-105603272	Lung	Lung.Lymphoid cells_B cells	up	0.0597580447987535	0.11289590612096	0.120024301630521	0.000824148269007173	0.444294884882379	0.00836069557242454
chr13:33096664-33097165	Lung	Lung.Lymphoid cells_B cells	up	0.0461975557197439	0.110354684677992	0.262716534369268	0.000824248738405811	0.583076268309262	0.00836069557242454
chr15:8209126-8209627	Lung	Lung.Lymphoid cells_B cells	up	0.0789963445775889	0.103110452049475	0.0820135609659986	0.000824201560394713	0.399566002058458	0.00836069557242454
chr4:128796785-128797286	Lung	Lung.Lymphoid cells_B cells	up	0.0212440614416458	0.0614562018840521	0.25911692082027	0.000824311555821686	0.580189632568072	0.00836069557242454
chr5:30039783-30040284	Lung	Lung.Lymphoid cells_B cells	up	-0.0152856	0.101069146403605	0.725577464844969	0.000824272289665945	0.88953096708166	0.00836069557242454
chrX:85697623-85698124	Lung	Lung.Lymphoid cells_B cells	up	-0.0538842	0.0966527081699285	0.26398277466611	0.000824382146667781	0.584178693287875	0.00836083458258284
chr18:53125756-53126257	Lung	Lung.Lymphoid cells_B cells	up	-0.0196527	0.0907431246475559	0.49961034610376	0.000824629167827327	0.765194099215998	0.00836276279581571
chr13:102538002-102538503	Lung	Lung.Lymphoid cells_B cells	down	-0.0306579	-0.112978	0.334535332584726	0.000825446855260719	0.645632745089363	0.00836932274045631
chr2:78960962-78961463	Lung	Lung.Lymphoid cells_B cells	up	0.0143129673075192	0.0758239941023729	0.571792785062958	0.00082554637650458	0.809770272300843	0.00836975441674234
chr18:58372094-58372595	Lung	Lung.Lymphoid cells_B cells	up	0.0563509806349588	0.154505278488078	0.335813763169172	0.000825702692556453	0.646710709691722	0.00837076180465373
chr14:101677751-101678252	Lung	Lung.Lymphoid cells_B cells	up	0.00225125351588491	0.0999892811230065	0.938051840664877	0.000825894278921337	0.978301614576829	0.00837212659031805
chr1:182382465-182382966	Lung	Lung.Lymphoid cells_B cells	up	-0.0460508	0.113004039195418	0.291992108691098	0.000826311762493558	0.609474176796018	0.00837467783312222
chr4:133632050-133632551	Lung	Lung.Lymphoid cells_B cells	down	0.0030775552444117	-0.0460968	0.761057086840074	0.00082631689268347	0.906201492696568	0.00837467783312222
chr14:68690097-68690598	Lung	Lung.Lymphoid cells_B cells	up	0.0501797766513978	0.113586289128279	0.308007262444514	0.000826883132632556	0.622993778224326	0.00837983880472558
chr3:65630055-65630556	Lung	Lung.Lymphoid cells_B cells	up	0.0626709654971794	0.10943747062252	0.137556398059415	0.000827168961288153	0.461453295710429	0.00838215750298186
chr16:32434014-32434515	Lung	Lung.Lymphoid cells_B cells	down	-0.00481292	-0.0541678	0.676266777436276	0.000827453917702931	0.865925062604796	0.0083844670432419
chr11:117194394-117194895	Lung	Lung.Lymphoid cells_B cells	up	-0.00825953	0.103441644168615	0.853448341691073	0.000827862016532297	0.945320743310356	0.00838802396276488
chr3:55354694-55355195	Lung	Lung.Lymphoid cells_B cells	up	-0.021728	0.153578277491618	0.695645022517462	0.000828141507966347	0.875468084504751	0.00838986799191152
chr9:34971898-34972399	Lung	Lung.Lymphoid cells_B cells	up	0.0378300882080413	0.115555869391443	0.3000646556041	0.000828724852835911	0.616555088145789	0.0083944515985709
chr12:109099666-109100167	Lung	Lung.Lymphoid cells_B cells	up	0.0144434650527825	0.0879391985563769	0.602969567029478	0.000830050774500222	0.827510925803027	0.00840672358625408
chr10:75795694-75796195	Lung	Lung.Lymphoid cells_B cells	up	0.00715601222109191	0.115352000393024	0.860320648653346	0.000830329045006465	0.948101680574982	0.00840780379248468
chr13:30912986-30913487	Lung	Lung.Lymphoid cells_B cells	up	-0.00215615	0.0741321226308888	0.926825126252072	0.00083022889726843	0.974002034786361	0.00840780379248468
chr13:63703723-63704224	Lung	Lung.Lymphoid cells_B cells	up	0.0134014351538458	0.118847227143529	0.673317261305139	0.000830328896792097	0.864304823843649	0.00840780379248468
chr6:99300258-99300759	Lung	Lung.Lymphoid cells_B cells	down	0.00437932949289993	-0.0457999	0.642129213268352	0.000830714365203381	0.848539834109941	0.00841112601642996
chr10:21845833-21846334	Lung	Lung.Lymphoid cells_B cells	down	-0.000860983	-0.134389	0.976205448356306	0.000830813366090728	0.99149850171422	0.00841154895005283
chr16:95454469-95454970	Lung	Lung.Lymphoid cells_B cells	down	-0.00422757	-0.0974009	0.829566162671111	0.000830967595066442	0.935483257817578	0.0084125309422841
chr7:96151221-96151722	Lung	Lung.Lymphoid cells_B cells	up	0.0195005066989535	0.0790813999352716	0.452155003244423	0.000831179625268692	0.733489905542372	0.00841409792569161
chr3:149623281-149623782	Lung	Lung.Lymphoid cells_B cells	down	-0.0326633	-0.123577	0.309284288197346	0.000831317767526599	0.624054568005444	0.00841491677119539
chr18:46404578-46405079	Lung	Lung.Lymphoid cells_B cells	up	0.0578230253214113	0.106675162248993	0.165118058523246	0.000831381282681852	0.489975811497657	0.00841498015183049
chr4:57056886-57057387	Lung	Lung.Lymphoid cells_B cells	down	0.0077937607361013	-0.100314	0.79083140238473	0.000831602596912464	0.919703969143553	0.00841664060641807
chr17:5804290-5804791	Lung	Lung.Lymphoid cells_B cells	down	0.0109372534740846	-0.0377812	0.198503749520574	0.000831957113424728	0.523962434180359	0.00841906917239234
chr9:23064737-23065238	Lung	Lung.Lymphoid cells_B cells	down	-0.0226517	-0.0945981	0.349603988835882	0.000832169856625141	0.657914053176418	0.00842064227312863
chr16:43405908-43406409	Lung	Lung.Lymphoid cells_B cells	up	-0.00338868	0.0957005709871648	0.942157356200735	0.000832328895934387	0.97978845372821	0.0084216717704632
chr12:71294247-71294748	Lung	Lung.Lymphoid cells_B cells	up	0.00881145403997612	0.0935842896229637	0.784506850682572	0.000832489815294137	0.917007025550918	0.00842272014748305
chr5:45517070-45517571	Lung	Lung.Lymphoid cells_B cells	up	0.0649068018848446	0.107093408666832	0.190010194875169	0.000832642625367244	0.515818149765241	0.00842368634007444
chr2:73281209-73281710	Lung	Lung.Lymphoid cells_B cells	down	-0.013499	-0.0773569	0.482795942461092	0.000833328080455408	0.754531333245828	0.00843004069661329
chr6:31288774-31289275	Lung	Lung.Lymphoid cells_B cells	up	0.0561116561635723	0.110152606749219	0.152872565773421	0.000833518756375685	0.477644396856693	0.00843138928119952
chr5:147681803-147682304	Lung	Lung.Lymphoid cells_B cells	up	0.00277375215457875	0.131921271972465	0.951187191064182	0.000833858368480157	0.983038958988008	0.00843424412800963
chr18:12167096-12167597	Lung	Lung.Lymphoid cells_B cells	up	0.0233200338067712	0.069369116682544	0.335509500604924	0.000834030661587863	0.646454939202884	0.00843498500416472
chr9:118731627-118732128	Lung	Lung.Lymphoid cells_B cells	down	-0.0316332	-0.0805512	0.13495096544462	0.00083404639546001	0.458801066783779	0.00843498500416472
chr11:115110204-115110705	Lung	Lung.Lymphoid cells_B cells	up	0.0374146668517279	0.109815846485164	0.364363412405796	0.000834161119729574	0.669661439430594	0.00843556480628138
chr12:32146996-32147497	Lung	Lung.Lymphoid cells_B cells	up	-0.0434661	0.0983503433084823	0.312672787707849	0.000834330092206056	0.626564001192573	0.00843669308305259
chr2:79255127-79255628	Lung	Lung.Lymphoid cells_B cells	down	-0.000462071	-0.0379408	0.953149485111096	0.000834583716779081	0.983884595520667	0.00843867714233896
chr18:75492899-75493400	Lung	Lung.Lymphoid cells_B cells	down	-0.00882257	-0.0566965	0.430096756428905	0.000835363483210512	0.718140652878742	0.0084448186719741
chr13:112054703-112055204	Lung	Lung.Lymphoid cells_B cells	down	0.0296928239292435	-0.119515	0.435681097688589	0.000835472816226218	0.722360950887502	0.00844534306124352
chr11:108283298-108283799	Lung	Lung.Lymphoid cells_B cells	up	0.0398068607179872	0.0937430527642342	0.263823971573254	0.000836420068148765	0.584030545526275	0.00845375549142491
chr10:119049891-119050392	Lung	Lung.Lymphoid cells_B cells	down	-0.0267932	-0.090687	0.202259576495381	0.000836671519924306	0.527747799083271	0.00845513407480162
chr5:32133530-32134031	Lung	Lung.Lymphoid cells_B cells	up	-0.0160137	0.0638672276658892	0.36909858422727	0.00083666900646332	0.673089601523275	0.00845513407480162
chr14:30011174-30011675	Lung	Lung.Lymphoid cells_B cells	up	-0.0157044	0.106936359209419	0.731772942545678	0.000836887189678217	0.892416991950652	0.0084567321056951
chr11:80513856-80514357	Lung	Lung.Lymphoid cells_B cells	down	-0.00621347	-0.0720669	0.688157327455133	0.000837048351057522	0.871872382850803	0.00845777914845191
chr11:44973457-44973958	Lung	Lung.Lymphoid cells_B cells	down	-0.0241035	-0.0687213	0.180416978716237	0.000837652425227072	0.505917241209912	0.00846271930867469
chr17:33352938-33353439	Lung	Lung.Lymphoid cells_B cells	up	-0.017507	0.0754740959833041	0.472576255899198	0.000837633714509497	0.74735475754515	0.00846271930867469
chr4:46547245-46547746	Lung	Lung.Lymphoid cells_B cells	down	-0.0208879	-0.0806053	0.394146553834302	0.000837962284527424	0.69208359030277	0.00846526790109198
chr17:51253283-51253784	Lung	Lung.Lymphoid cells_B cells	down	0.0278966871837405	-0.125011	0.576250332853147	0.000838224379628722	0.812281671304454	0.00846683520078433
chr7:19770315-19770816	Lung	Lung.Lymphoid cells_B cells	up	-0.00381084	0.0636292108496709	0.860289623254085	0.00083828987299137	0.948099292536763	0.00846683520078433
chr8:66323680-66324181	Lung	Lung.Lymphoid cells_B cells	down	0.00369764106493146	-0.0575482	0.770548058149522	0.000838290248418552	0.910495683081532	0.00846683520078433
chr10:85389346-85389847	Lung	Lung.Lymphoid cells_B cells	up	0.0731954380481753	0.133362335216172	0.178492099257645	0.000838444066621292	0.503981121001092	0.00846780688379012
chr5:45926066-45926567	Lung	Lung.Lymphoid cells_B cells	down	-0.0168418	-0.0656723	0.253096083278051	0.000838525331402187	0.57479190637808	0.0084680457354335
chr2:19388697-19389198	Lung	Lung.Lymphoid cells_B cells	down	-0.00193842	-0.0425548	0.841209325223344	0.000838586591920708	0.940261114515737	0.00846808255037649
chr2:25240670-25241171	Lung	Lung.Lymphoid cells_B cells	up	0.00792120889781393	0.0515793515041714	0.572191622670565	0.000838766267263377	0.809970379727714	0.00846931503596931
chr15:62808005-62808506	Lung	Lung.Lymphoid cells_B cells	up	0.0113557241254523	0.0718515019468779	0.591595892014419	0.000838838136586678	0.821327477086904	0.00846945887209591
chr18:67610674-67611175	Lung	Lung.Lymphoid cells_B cells	up	0.00621585718455817	0.0717301353830263	0.749484539240991	0.000839416791062583	0.900704267796021	0.00847413707672267
chr9:89502011-89502512	Lung	Lung.Lymphoid cells_B cells	up	0.0515842616564438	0.126943171774589	0.35046335576694	0.000839386438103904	0.658748080174093	0.00847413707672267
chr7:139978513-139979014	Lung	Lung.Lymphoid cells_B cells	up	0.0274820121114466	0.0529064453716836	0.0568035384426881	0.000839495040768536	0.363696003928065	0.00847434495927453
chr1:86144489-86144990	Lung	Lung.Lymphoid cells_B cells	down	-0.0097605	-0.0644796	0.493977727541006	0.000839576440993847	0.76180335550762	0.00847458461424027
chr14:117507962-117508463	Lung	Lung.Lymphoid cells_B cells	up	0.0132655008320207	0.135782224514166	0.800311517314534	0.000840645668742567	0.923386105963232	0.00848479456494824
chr14:122719626-122720127	Lung	Lung.Lymphoid cells_B cells	up	0.0167427246658925	0.131203670127338	0.753088911998477	0.00084077672390599	0.902467602824321	0.00848553461165493
chr13:73377611-73378112	Lung	Lung.Lymphoid cells_B cells	up	0.0498922035027421	0.0979577826341508	0.31481243111207	0.000840896087368834	0.628496943034417	0.00848615656641095
chr6:31170847-31171348	Lung	Lung.Lymphoid cells_B cells	up	-0.0136382	0.0896247809403713	0.587925921581513	0.000841084876085824	0.819254452001388	0.00848747901355758
chrX:85875937-85876438	Lung	Lung.Lymphoid cells_B cells	up	0.039812913574025	0.0992932512962834	0.254684997399611	0.000841386467726476	0.576069636959835	0.00848993950755418
chr5:130715140-130715641	Lung	Lung.Lymphoid cells_B cells	up	0.00671870310165295	0.138357881357689	0.911619520098815	0.000841543177543396	0.968394028955866	0.00849093784621375
chr2:110205400-110205901	Lung	Lung.Lymphoid cells_B cells	up	0.0438840454357572	0.153107336437744	0.348699328190801	0.000842120380188411	0.657247758876557	0.00849617841288798
chr6:134206931-134207432	Lung	Lung.Lymphoid cells_B cells	up	-2.22157e-05	0.0971801246106251	0.998238197447184	0.000842245597794627	0.999475837366359	0.0084962753072794
chr8:128572224-128572725	Lung	Lung.Lymphoid cells_B cells	up	0.0097062431454005	0.11840125016907	0.856536925767775	0.00084219080846906	0.946469626712847	0.0084962753072794
chr2:105677303-105677804	Lung	Lung.Lymphoid cells_B cells	up	0.0581351322270953	0.108638415376946	0.175952625229975	0.000842313526813021	0.501247186937836	0.0084963774092648
chr1:14589855-14590356	Lung	Lung.Lymphoid cells_B cells	up	-0.0240096	0.155985266047957	0.606985973601732	0.000842521870281752	0.829703336696047	0.00849789575407638
chr6:69197308-69197809	Lung	Lung.Lymphoid cells_B cells	down	-0.0176876	-0.0616663	0.242978433152167	0.000842651376668059	0.565705314070279	0.0084986187736596
chr7:49521837-49522338	Lung	Lung.Lymphoid cells_B cells	down	-0.0385303	-0.104337	0.22284980269902	0.000842812249295866	0.547117486540397	0.00849965801871542
chr19:59075469-59075970	Lung	Lung.Lymphoid cells_B cells	up	0.0250601278529936	0.0887614996597175	0.370572522194734	0.000843123044988074	0.674036703977398	0.00850220897311919
chr13:13523791-13524292	Lung	Lung.Lymphoid cells_B cells	down	0.0103618241541165	-0.0371697	0.225312314186753	0.0008439010154935	0.549339721905325	0.00850947033165396
chr10:14011899-14012400	Lung	Lung.Lymphoid cells_B cells	up	0.0222797617648051	0.0585231715985042	0.129921199577356	0.000844000945112838	0.453950655039847	0.00850948550382763
chr5:77384689-77385190	Lung	Lung.Lymphoid cells_B cells	up	0.00903396237861697	0.121845389654476	0.83337075423752	0.00084401831357831	0.937113286547103	0.00850948550382763
chr1:152808828-152809329	Lung	Lung.Lymphoid cells_B cells	down	-0.029299	-0.0830155	0.212917275777968	0.000844414444979445	0.537781705490543	0.00851289538924096
chr17:48734865-48735366	Lung	Lung.Lymphoid cells_B cells	up	-0.0199236	0.143307675086634	0.690893977872548	0.000844557209737697	0.873141851484308	0.00851375068694222
chr11:108199524-108200025	Lung	Lung.Lymphoid cells_B cells	up	0.00927386016096266	0.0766838701128369	0.750745484475686	0.000844796663605177	0.901501472751349	0.00851554617562068
chr14:59969624-59970125	Lung	Lung.Lymphoid cells_B cells	up	0.0853092470751435	0.112610778827609	0.055897198553581	0.000844909134620222	0.362463311290627	0.00851554617562068
chr15:58972483-58972984	Lung	Lung.Lymphoid cells_B cells	up	0.0418483373407946	0.0788777308305656	0.143018077247655	0.000844879343988984	0.467833314239057	0.00851554617562068
chr15:62396948-62397449	Lung	Lung.Lymphoid cells_B cells	up	0.00666844723188415	0.0882002927261027	0.854121179576891	0.0008453922403989	0.945537434834505	0.00851983100089887
chr6:32798000-32798501	Lung	Lung.Lymphoid cells_B cells	up	0.0215603162195157	0.118308089073801	0.695174217338162	0.000846460372911973	0.875287811477419	0.00853001071165465
chr18:40266935-40267436	Lung	Lung.Lymphoid cells_B cells	up	0.0380357970190156	0.130787947364547	0.441575973286872	0.000846631936542462	0.726333297809687	0.00853102898021246
chr5:34821953-34822454	Lung	Lung.Lymphoid cells_B cells	up	-0.0473124	0.0956731789052891	0.212370477536047	0.000846677505557734	0.537389851034556	0.00853102898021246
chr11:67010388-67010889	Lung	Lung.Lymphoid cells_B cells	up	0.00356780312551299	0.0926679206182942	0.926356207320409	0.000846835270158132	0.973843475311722	0.00853203369221495
chr11:99243304-99243805	Lung	Lung.Lymphoid cells_B cells	up	0.0293751231572961	0.0683411160981986	0.15969170076114	0.000846952745343504	0.484417714496203	0.00853263237044021
chr7:96302583-96303084	Lung	Lung.Lymphoid cells_B cells	up	0.0370960641822037	0.0861566810312655	0.201840181672921	0.000847066015743555	0.527415472302649	0.00853318860835781
chr11:50931383-50931884	Lung	Lung.Lymphoid cells_B cells	down	0.000137850269278115	-0.0609705	0.991792747346021	0.000847355066951824	0.997016029510736	0.00853493048762186
chr5:22024010-22024511	Lung	Lung.Lymphoid cells_B cells	down	-0.0474195	-0.100981	0.0806023726529097	0.000847331263622689	0.39792606796717	0.00853493048762186
chr3:100409207-100409708	Lung	Lung.Lymphoid cells_B cells	up	0.00534273617451182	0.119999916840167	0.908083831198196	0.000847975862832456	0.967193803766124	0.00854001290883417
chr7:63951060-63951561	Lung	Lung.Lymphoid cells_B cells	up	0.0229464666155196	0.0690878199685203	0.3106421984699	0.000847964083554458	0.625167849771478	0.00854001290883417
chr1:160799984-160800485	Lung	Lung.Lymphoid cells_B cells	up	-0.0145764	0.08302543493948	0.584705313095423	0.000848094810947996	0.817365364431003	0.00854004049251189
chr15:103215127-103215628	Lung	Lung.Lymphoid cells_B cells	up	-0.00875637	0.0443322891630904	0.435821743621381	0.000848039009410328	0.722453822986937	0.00854004049251189
chr15:32383084-32383585	Lung	Lung.Lymphoid cells_B cells	up	0.0485845857522905	0.132214779683941	0.342278803762089	0.000848243739564817	0.652049648457866	0.00854095499828856
chr14:60600933-60601434	Lung	Lung.Lymphoid cells_B cells	up	-0.0758215	0.105801745507165	0.108242321081285	0.000848354232586384	0.431843963777523	0.00854148239778387
chr14:64183548-64184049	Lung	Lung.Lymphoid cells_B cells	up	0.040925693583573	0.102666095159607	0.363334536417524	0.000848880961073782	0.668937806346334	0.00854620022027134
chr1:139376580-139377081	Lung	Lung.Lymphoid cells_B cells	up	0.038334071554211	0.108020974924985	0.324856298320403	0.000848997489427386	0.637179573185371	0.0085462025891082
chr9:21330044-21330545	Lung	Lung.Lymphoid cells_B cells	up	0.00973172268138238	0.0497334322982123	0.486749422593699	0.000848957551050861	0.757374526183275	0.0085462025891082
chrX:167131227-167131728	Lung	Lung.Lymphoid cells_B cells	up	-0.00767244	0.0914636980816704	0.801747469849663	0.000849385084420173	0.92404618060705	0.00854951866544472
chr12:104256328-104256829	Lung	Lung.Lymphoid cells_B cells	up	-0.0120887	0.0907773872297798	0.693538053580293	0.000849498734098542	0.874528286113219	0.00855007706920505
chr10:119633900-119634401	Lung	Lung.Lymphoid cells_B cells	up	0.00747835967143502	0.157884559099293	0.885698268400338	0.000849809216388388	0.958567305783898	0.00855102515745939
chr12:12254166-12254667	Lung	Lung.Lymphoid cells_B cells	up	0.0174731395991848	0.0981177483701929	0.694051200872064	0.000849825649421401	0.87480491975204	0.00855102515745939
chr3:145395318-145395819	Lung	Lung.Lymphoid cells_B cells	up	0.0182198740391246	0.0951741841708759	0.599727	0.000849658639749258	0.825641288970718	0.00855102515745939
chr1:190168939-190169440	Lung	Lung.Lymphoid cells_B cells	up	0.0157465669738875	0.112448025994713	0.71809906018502	0.000850011066464934	0.886083345804519	0.00855230534746828
chr1:58715856-58716357	Lung	Lung.Lymphoid cells_B cells	down	0.00502949542976031	-0.0635344	0.704825190214658	0.000850219760913335	0.879637014997111	0.00855298162992884
chr16:24587849-24588350	Lung	Lung.Lymphoid cells_B cells	down	-0.023718	-0.109712	0.502824818941666	0.000850311052589998	0.767012360552773	0.00855298162992884
chr5:122170518-122171019	Lung	Lung.Lymphoid cells_B cells	down	-0.000299971	-0.110074	0.991632273017338	0.000850220727384991	0.996950172657168	0.00855298162992884
chr6:99510479-99510980	Lung	Lung.Lymphoid cells_B cells	up	0.0177598629407605	0.105711007687033	0.677501522254899	0.000850273030845516	0.866385414554947	0.00855298162992884
chr3:85543607-85544108	Lung	Lung.Lymphoid cells_B cells	up	0.0231929131761994	0.100616872553087	0.543352182104295	0.000850395909679325	0.792413983480447	0.00855324981981374
chr14:64187327-64187828	Lung	Lung.Lymphoid cells_B cells	up	0.00504339547083489	0.0743945125246166	0.852033285438889	0.000850784080463613	0.944958796716871	0.00855656848188726
chrX:140534255-140534756	Lung	Lung.Lymphoid cells_B cells	up	-0.00705624	0.0569680672717198	0.67122052180718	0.00085118641958966	0.86316728612998	0.00856002917495926
chr14:76701327-76701828	Lung	Lung.Lymphoid cells_B cells	down	-0.0202386	-0.0936901	0.447233009375943	0.000851905848974251	0.730247652370044	0.00856631706575494
chr7:45239116-45239617	Lung	Lung.Lymphoid cells_B cells	down	0.00684655762066103	-0.0360725	0.405017167733773	0.000851928237412248	0.70054614660963	0.00856631706575494
chr12:114287852-114288353	Lung	Lung.Lymphoid cells_B cells	up	-0.0469229	0.173813787703515	0.415513568023921	0.000852628072746541	0.707762548203179	0.00857159481860932
chr9:92255113-92255614	Lung	Lung.Lymphoid cells_B cells	up	-0.0133963	0.0952314936037833	0.754831152981973	0.000852604556170538	0.9034284325323	0.00857159481860932
chr3:89980594-89981095	Lung	Lung.Lymphoid cells_B cells	up	-0.0422902	0.0972149659077483	0.254125392055548	0.00085277422584291	0.575679739168883	0.00857202278031096
chr6:86669178-86669679	Lung	Lung.Lymphoid cells_B cells	down	-0.00751964	-0.0348718	0.324413354023258	0.00085278728708374	0.636767757070048	0.00857202278031096
chr1:64529853-64530354	Lung	Lung.Lymphoid cells_B cells	down	-0.0222247	-0.0497125	0.0553252310341953	0.000852867224396758	0.361654823993978	0.00857224003557152
chr4:40928980-40929481	Lung	Lung.Lymphoid cells_B cells	up	0.0527651690340808	0.0895075626992761	0.130302387741441	0.00085295515249608	0.454379983605345	0.00857253757169149
chr19:11408555-11409056	Lung	Lung.Lymphoid cells_B cells	down	0.00134295704276124	-0.0486654	0.901846617327814	0.000853324268983492	0.964725458392525	0.0085756609287102
chr11:77888092-77888593	Lung	Lung.Lymphoid cells_B cells	down	-0.0131635	-0.0917698	0.613164495776812	0.00085350822171046	0.833351008348099	0.00857692314387654
chr9:115361029-115361530	Lung	Lung.Lymphoid cells_B cells	up	0.0599809636790029	0.09619301228469	0.0586820379198491	0.00085359859499623	0.367075890831815	0.00857724486885629
chr7:47008243-47008744	Lung	Lung.Lymphoid cells_B cells	down	-0.0129193	-0.0362658	0.105619687113246	0.000853946340023255	0.428292683410551	0.00857956601391742
chr3:68642533-68643034	Lung	Lung.Lymphoid cells_B cells	down	0.00786241461768836	-0.12663	0.830662846971518	0.000854073723045005	0.935965940611715	0.00858025930225467
chr4:59467045-59467546	Lung	Lung.Lymphoid cells_B cells	down	-0.0204367	-0.102106	0.46029574952747	0.000854193059449391	0.738907450777638	0.0085808716628182
chr2:166407899-166408400	Lung	Lung.Lymphoid cells_B cells	down	0.000108515935954952	-0.0936222	0.997338855058792	0.000854431755166474	0.999227277696192	0.00858268289222955
chr10:21366453-21366954	Lung	Lung.Lymphoid cells_B cells	up	-0.00405812	0.111719055431406	0.926460350436836	0.000854581876875782	0.973843600495859	0.00858360421769779
chr18:60833703-60834204	Lung	Lung.Lymphoid cells_B cells	up	-0.000433562	0.0588602164511132	0.977464680986362	0.000854933227706991	0.991879553561026	0.00858654646772519
chr11:32532939-32533440	Lung	Lung.Lymphoid cells_B cells	down	-0.0141662	-0.0357512	0.0746781190184725	0.00085516225406377	0.390417014743177	0.00858739828361794
chr17:70887815-70888316	Lung	Lung.Lymphoid cells_B cells	up	0.00904274443990452	0.043853799773984	0.408676407454428	0.000855172591403564	0.70295422173052	0.00858739828361794
chr6:39054337-39054838	Lung	Lung.Lymphoid cells_B cells	up	-0.00391325	0.0776640052231116	0.864751519128669	0.000855193320569312	0.949982561431155	0.00858739828361794
chr15:88736057-88736558	Lung	Lung.Lymphoid cells_B cells	up	0.0436940867294238	0.103228008937841	0.297482595368408	0.00085543611414099	0.614300487231142	0.00858852612650705
chr2:148572106-148572607	Lung	Lung.Lymphoid cells_B cells	down	-0.0248843	-0.0724822	0.190376970201976	0.000855539377033071	0.516240483389572	0.00858852612650705
chr7:97336594-97337095	Lung	Lung.Lymphoid cells_B cells	up	0.0370149181911654	0.0724775346966373	0.0642475439538785	0.00085538531446565	0.375583138481791	0.00858852612650705
chr17:78315893-78316394	Lung	Lung.Lymphoid cells_B cells	up	-0.0390728	0.119500078130881	0.477606076426749	0.000855624466408139	0.750848592170681	0.00858879368933677
chr6:35424434-35424935	Lung	Lung.Lymphoid cells_B cells	up	-0.0105434	0.124605419290042	0.800051479602666	0.000855691932562012	0.92327452138065	0.00858888432508139
chr5:123497633-123498134	Lung	Lung.Lymphoid cells_B cells	down	-0.00830229	-0.0456318	0.431243197546166	0.000856050394706375	0.719001196153808	0.00859189557926515
chr2:151574528-151575029	Lung	Lung.Lymphoid cells_B cells	up	-0.0217922	0.0935234897648181	0.47374644340482	0.000856251418073154	0.748180928806693	0.00859332636900907
chr4:58712813-58713314	Lung	Lung.Lymphoid cells_B cells	down	-0.0579106	-0.105243	0.0829416133810239	0.000856429628363875	0.400976809093751	0.00859414344361785
chr5:34823566-34824067	Lung	Lung.Lymphoid cells_B cells	up	0.0339107037931117	0.10655275757959	0.379413368357695	0.000856508250693062	0.680434856215105	0.00859414344361785
chr17:88347851-88348352	Lung	Lung.Lymphoid cells_B cells	up	0.0606939945477328	0.1136278072632	0.171007144683118	0.000856601415296695	0.495880810377888	0.00859449151587564
chr7:6409241-6409742	Lung	Lung.Lymphoid cells_B cells	up	-0.0383631	0.117123625671792	0.461682925741631	0.000856670896902032	0.73988977861924	0.00859460193952013
chr14:100090471-100090972	Lung	Lung.Lymphoid cells_B cells	up	0.0611248842870605	0.105169524316401	0.144730272914691	0.000856976737645999	0.469544019466399	0.00859618882041423
chr2:148395077-148395578	Lung	Lung.Lymphoid cells_B cells	down	-0.0441908	-0.0920963	0.0604156051772078	0.000856969273513809	0.370168203594454	0.00859618882041423
chr5:36767235-36767736	Lung	Lung.Lymphoid cells_B cells	up	-0.00111584	0.0974072265494562	0.975067186467821	0.000857004529862018	0.991147754133319	0.00859618882041423
chr1:152832248-152832749	Lung	Lung.Lymphoid cells_B cells	up	0.0075721712651734	0.0748369209647781	0.73936829116821	0.000857242846088041	0.896077927628653	0.00859740578570331
chr14:11009858-11010359	Lung	Lung.Lymphoid cells_B cells	up	0.0815532506560016	0.132219884897652	0.115869746922395	0.000857362049082018	0.439915570224963	0.00859742797898122
chr5:146860481-146860982	Lung	Lung.Lymphoid cells_B cells	up	0.0224463798515336	0.084299055157307	0.468037088986293	0.000857311308814464	0.7441980097358	0.00859742797898122
chr11:4319162-4319663	Lung	Lung.Lymphoid cells_B cells	up	0.0562888495701017	0.106300617952683	0.194953338317573	0.000857623419452552	0.520407860622993	0.00859946222683024
chr14:17659525-17660026	Lung	Lung.Lymphoid cells_B cells	down	-0.0219543	-0.082334	0.307190434470898	0.000858149967191881	0.622337020320461	0.00860415497155066
chr9:15709432-15709933	Lung	Lung.Lymphoid cells_B cells	up	-0.00323105	0.0463803059739927	0.800059292701335	0.000858536063332477	0.923276288558315	0.00860743894818673
chr17:29476346-29476847	Lung	Lung.Lymphoid cells_B cells	up	-0.00600917	0.0908932913523106	0.836225317824914	0.000858596979799169	0.938235772800995	0.00860746254006838
chr2:79715853-79716354	Lung	Lung.Lymphoid cells_B cells	up	-0.0505815	0.0955424859392758	0.187001681118802	0.000858754868194687	0.512928342758798	0.00860845820915635
chr6:87479243-87479744	Lung	Lung.Lymphoid cells_B cells	up	0.0436615022657767	0.0785576235920215	0.0898972722657145	0.000858965093589224	0.410137027577081	0.00860997835098298
chr13:38523181-38523682	Lung	Lung.Lymphoid cells_B cells	up	0.0526875706175645	0.0810658717609842	0.0929013176248966	0.0008593966602766	0.413277194489579	0.00861356879812471
chr2:153298877-153299378	Lung	Lung.Lymphoid cells_B cells	up	0.0185293070153405	0.0587554349639129	0.269637830650235	0.000859440500381005	0.589424704555292	0.00861356879812471
chr1:62707534-62708035	Lung	Lung.Lymphoid cells_B cells	up	0.0173598179251155	0.0804442512018324	0.464208620695156	0.000859882323530304	0.741673085093399	0.00861682172670031
chr5:147339473-147339974	Lung	Lung.Lymphoid cells_B cells	down	-0.000782539	-0.0452523	0.934793133716732	0.000860305378476446	0.976996689238872	0.00862047338507859
chr19:32726367-32726868	Lung	Lung.Lymphoid cells_B cells	down	-0.0495785	-0.0986766	0.078338344710785	0.000860790391073547	0.395178335647243	0.00862474533429795
chr11:55025817-55026318	Lung	Lung.Lymphoid cells_B cells	up	-0.00620546	0.0907965082612082	0.834216397343816	0.000860947252274755	0.937426449637684	0.00862572899097387
chr11:107741884-107742385	Lung	Lung.Lymphoid cells_B cells	up	0.00639106991782744	0.114859365493912	0.898960338102928	0.00086124925890728	0.963639168076857	0.00862816660939372
chr1:62720677-62721178	Lung	Lung.Lymphoid cells_B cells	up	0.0159637137128896	0.0593632880490888	0.288461230492062	0.000861463523521939	0.606285840359732	0.00862843889365658
chr14:118677634-118678135	Lung	Lung.Lymphoid cells_B cells	up	-0.0286426	0.0899911112531256	0.387454688457818	0.000861505539415177	0.686902052319126	0.00862843889365658
chr2:128536220-128536721	Lung	Lung.Lymphoid cells_B cells	up	0.0585141122511957	0.121491384030162	0.230473025352602	0.000861511262064202	0.554324794175151	0.00862843889365658
chr8:122692691-122693192	Lung	Lung.Lymphoid cells_B cells	up	0.0431898890289619	0.0873297629336083	0.216395078003305	0.000861753740485621	0.540812009628293	0.00863027933465216
chr15:93256778-93257279	Lung	Lung.Lymphoid cells_B cells	up	-0.0345695	0.111953207908611	0.454723771843643	0.000861842309218591	0.735198290698779	0.00863057825727471
chr1:128727963-128728464	Lung	Lung.Lymphoid cells_B cells	down	-0.0348019	-0.0945702	0.22077938637245	0.000862060374905552	0.545259642943669	0.00863217384674298
chr12:100394541-100395042	Lung	Lung.Lymphoid cells_B cells	down	-0.0187198	-0.105381	0.610606098623554	0.000862538253733775	0.83188932766098	0.00863637066006057
chr18:75502750-75503251	Lung	Lung.Lymphoid cells_B cells	down	-0.0169317	-0.0568726	0.117817244126764	0.000862847037091662	0.441714317371822	0.00863887390808047
chr3:59174690-59175191	Lung	Lung.Lymphoid cells_B cells	down	0.0101406032931054	-0.0578284	0.404530059575597	0.000862960695158042	0.700173281748561	0.00863942334256818
chrX:159199393-159199894	Lung	Lung.Lymphoid cells_B cells	down	0.00202862283631767	-0.0467426	0.849214615309318	0.000863084494516672	0.943830800226232	0.00864007422357832
chr1:138298063-138298564	Lung	Lung.Lymphoid cells_B cells	up	-0.0440853	0.0922684844068628	0.169259474041567	0.000863362277410905	0.493867504295864	0.00864226639290489
chr4:92942239-92942740	Lung	Lung.Lymphoid cells_B cells	up	0.0183785091173024	0.12126378157174	0.638306340073826	0.00086346218499277	0.846684116959514	0.00864267785097265
chr2:154044690-154045191	Lung	Lung.Lymphoid cells_B cells	up	0.0243932289958236	0.104356082230031	0.60850493639517	0.000863641199109734	0.830493025175435	0.00864376518620783
chr7:120843786-120844287	Lung	Lung.Lymphoid cells_B cells	down	0.0062281397233352	-0.069303	0.692511441469632	0.000863688437814408	0.87395473535199	0.00864376518620783
chr5:93149827-93150328	Lung	Lung.Lymphoid cells_B cells	up	-0.0511857	0.0710429544781016	0.091678501038947	0.000864064230264868	0.411990422195223	0.00864693731678624
chr2:137114735-137115236	Lung	Lung.Lymphoid cells_B cells	up	0.0461206443558118	0.0906347327331161	0.0989986908639757	0.000864519773653257	0.420778953639264	0.0086503181137065
chr8:109735755-109736256	Lung	Lung.Lymphoid cells_B cells	up	-0.0313734	0.0753711945218153	0.221641859470361	0.000864589683973338	0.546169093459221	0.00865042872575557
chr11:98457740-98458241	Lung	Lung.Lymphoid cells_B cells	down	-0.00357351	-0.0344682	0.640721752440003	0.000865155140122604	0.847878856981591	0.00865549704103193
chr19:57220320-57220821	Lung	Lung.Lymphoid cells_B cells	up	-0.0104937	0.101377014520466	0.757920865934268	0.000865780605549149	0.904650130618871	0.00866116499195462
chr9:21104205-21104706	Lung	Lung.Lymphoid cells_B cells	up	-0.045654	0.0912708947746755	0.190942927791124	0.000865905290041961	0.516681876319422	0.00866182276012368
chr19:57322980-57323481	Lung	Lung.Lymphoid cells_B cells	up	-0.0398175	0.091544365272913	0.3172821396994	0.000865970160516758	0.630578570803061	0.00866188214797003
chr6:129273620-129274121	Lung	Lung.Lymphoid cells_B cells	down	-0.0024208	-0.0414416	0.781330233886427	0.000866933547580324	0.915354344088455	0.00867033832489883
chr10:21187475-21187976	Lung	Lung.Lymphoid cells_B cells	down	-0.0297541	-0.0742861	0.119299440984746	0.00086708154108646	0.443546340625698	0.00867101742240511
chr17:85346976-85347477	Lung	Lung.Lymphoid cells_B cells	up	0.0958652505257377	0.132091048137095	0.101572345609807	0.000867253332383354	0.424117453955055	0.00867176631292661
chr2:32917481-32917982	Lung	Lung.Lymphoid cells_B cells	up	0.0198751819460457	0.0607944582611206	0.239762588413158	0.000867890694844041	0.563076600364322	0.00867693005577507
chr5:143065178-143065679	Lung	Lung.Lymphoid cells_B cells	up	0.0290156215821521	0.0899966223794913	0.296464079220072	0.000867912984493953	0.613511129796384	0.00867693005577507
chr7:132317149-132317650	Lung	Lung.Lymphoid cells_B cells	down	0.00421571680734409	-0.0377599	0.616413966805174	0.000867946860257082	0.835237810929734	0.00867693005577507
chr17:75436103-75436604	Lung	Lung.Lymphoid cells_B cells	down	0.0291184361571444	-0.0751262	0.0782832689102916	0.000868354267342761	0.395154228382491	0.0086804125111363
chr9:44591526-44592027	Lung	Lung.Lymphoid cells_B cells	up	-0.0328051	0.0876133943597895	0.279929743107834	0.000868744765550888	0.598679859923691	0.00868372547649434
chr14:76622947-76623448	Lung	Lung.Lymphoid cells_B cells	down	-0.0351385	-0.103639	0.257456243934311	0.000868952219147062	0.578551278415003	0.00868520845383052
chr12:41427401-41427902	Lung	Lung.Lymphoid cells_B cells	up	0.0022057101543838	0.102547487810594	0.960700606164767	0.000869305913521171	0.986542671838849	0.00868804565755148
chr7:132760490-132760991	Lung	Lung.Lymphoid cells_B cells	up	0.0174107751061433	0.0802488998977939	0.522994282636686	0.000869354303636689	0.779591953217449	0.00868804565755148
chr11:81515785-81516286	Lung	Lung.Lymphoid cells_B cells	up	0.0398458447744249	0.134068589720558	0.414512445125865	0.000869852320706173	0.706920188058577	0.00869243163859336
chr2:4559504-4560005	Lung	Lung.Lymphoid cells_B cells	down	-0.0154944	-0.0616939	0.254984185072295	0.000870263363400634	0.576303034544045	0.00869594794768747
chr9:40190991-40191492	Lung	Lung.Lymphoid cells_B cells	up	-0.00337345	0.0817759478264775	0.895963109233105	0.000870347135781189	0.962666635516254	0.00869619381208102
chr14:25823626-25824127	Lung	Lung.Lymphoid cells_B cells	up	0.0143474076099645	0.107938979527239	0.689111217421935	0.000870560887686917	0.872261354189119	0.00869714706291191
chr14:64036712-64037213	Lung	Lung.Lymphoid cells_B cells	up	0.0222341817096981	0.101140101564875	0.584835003528121	0.000870999285322763	0.817450890876144	0.00870047520184067
chr3:121334453-121334954	Lung	Lung.Lymphoid cells_B cells	down	-0.0101947	-0.0999069	0.715635329943604	0.00087101241772443	0.884929015359659	0.00870047520184067
chr18:32564748-32565249	Lung	Lung.Lymphoid cells_B cells	up	0.0208168234200121	0.0794841810585962	0.368361610679662	0.000871541032798738	0.67260521843696	0.00870457232791928
chr11:69099834-69100335	Lung	Lung.Lymphoid cells_B cells	down	-0.0108954	-0.0360885	0.199150028466042	0.000873631957035	0.524729728834632	0.0087230845210009
chr10:30754995-30755496	Lung	Lung.Lymphoid cells_B cells	up	0.0108010358800599	0.0665234055971233	0.630761303482086	0.000873752292657306	0.842796385539127	0.0087231008502848
chr14:14784159-14784660	Lung	Lung.Lymphoid cells_B cells	up	-0.0508583	0.0851048654712363	0.130002149043725	0.000873695479481647	0.454060641619723	0.0087231008502848
chr10:125387658-125388159	Lung	Lung.Lymphoid cells_B cells	down	-0.00387059	-0.073407	0.815843032098302	0.000874049350885354	0.929802339693449	0.0087248812445719
chr9:54602851-54603352	Lung	Lung.Lymphoid cells_B cells	up	0.052361698327389	0.0992701915129023	0.207927415017928	0.00087426844868666	0.533268438561632	0.00872628562781511
chr5:149097784-149098285	Lung	Lung.Lymphoid cells_B cells	up	0.0237704506374719	0.0868409284218338	0.402073892281029	0.00087450401181195	0.69847192863225	0.00872764148462585
chr6:143145009-143145510	Lung	Lung.Lymphoid cells_B cells	down	0.0087845070894916	-0.0417659	0.340595134202768	0.000874644709865326	0.650750734988433	0.00872845298220233
chrX:93933196-93933697	Lung	Lung.Lymphoid cells_B cells	up	-0.0110884	0.115928165201166	0.811598124430779	0.000875576271377305	0.928247158010557	0.00873715619785607
chr18:55146604-55147105	Lung	Lung.Lymphoid cells_B cells	down	-0.0194516	-0.0615527	0.196066178271288	0.000875754101607098	0.521578618710934	0.00873833744683682
chr2:72398800-72399301	Lung	Lung.Lymphoid cells_B cells	down	-0.0523968	-0.12562	0.133204327738273	0.000876230991430912	0.457341823147843	0.00874190893480459
chr15:102398713-102399214	Lung	Lung.Lymphoid cells_B cells	up	0.0118039989882631	0.0554117932270472	0.460104794307887	0.000876424043224839	0.738767683259654	0.00874324147159826
chr7:74353150-74353651	Lung	Lung.Lymphoid cells_B cells	up	-0.090669	0.138655194237316	0.111255497413108	0.000876721447530544	0.435032437035392	0.00874561478170875
chr9:106218882-106219383	Lung	Lung.Lymphoid cells_B cells	up	-0.00092354	0.0902843751550602	0.971943534233547	0.000876803701549948	0.990080249119706	0.00874584171311209
chr19:44389489-44389990	Lung	Lung.Lymphoid cells_B cells	down	-0.0111814	-0.0465566	0.290751680653798	0.000876981623453011	0.608257677492076	0.00874702280607038
chr8:82028057-82028558	Lung	Lung.Lymphoid cells_B cells	up	0.0170576067660284	0.113388435621379	0.684208480072216	0.000878260017318525	0.869835510220906	0.00875739637485922
chr11:80532850-80533351	Lung	Lung.Lymphoid cells_B cells	down	-0.0402577	-0.13542	0.363293037216026	0.000878659762688943	0.668901369615161	0.00876019372817343
chr12:116593027-116593528	Lung	Lung.Lymphoid cells_B cells	up	-0.0793809	0.110292956480609	0.165761937776832	0.000879095640426911	0.490678972219153	0.00876335051159971
chr13:100518109-100518610	Lung	Lung.Lymphoid cells_B cells	up	0.0751111290539776	0.106926823370128	0.112926017694348	0.00087906176996922	0.4370195538962	0.00876335051159971
chr9:89789313-89789814	Lung	Lung.Lymphoid cells_B cells	down	0.0102261227330524	-0.0942404	0.696531689441467	0.000879282939423129	0.875695989286906	0.00876462316633389
chr1:133175126-133175627	Lung	Lung.Lymphoid cells_B cells	up	0.00248701764599206	0.0999419007123463	0.947313861765453	0.000879396021438822	0.98153263914546	0.00876467732255915
chr13:35815130-35815631	Lung	Lung.Lymphoid cells_B cells	up	0.00737682412699781	0.107950337247058	0.828059889779164	0.000879407638445334	0.934870529499469	0.00876467732255915
chr14:100239033-100239534	Lung	Lung.Lymphoid cells_B cells	up	-0.0099874	0.124554496717235	0.815597561684766	0.000880073955658597	0.929721	0.00877012880743329
chr15:83224138-83224639	Lung	Lung.Lymphoid cells_B cells	up	-0.0863279	0.10403464086368	0.075575350028442	0.000880048191749624	0.391216638485671	0.00877012880743329
chr6:53218762-53219263	Lung	Lung.Lymphoid cells_B cells	up	0.0330777374135135	0.155791623012927	0.520481267170932	0.000880514964874963	0.778099935944972	0.0087739286774527
chr7:141058910-141059411	Lung	Lung.Lymphoid cells_B cells	up	-0.00279754	0.0747214983768891	0.902224490377256	0.000880585398049446	0.964852306417022	0.00877403566192892
chr1:62718661-62719162	Lung	Lung.Lymphoid cells_B cells	up	0.010037755348148	0.0830278656975257	0.722756745877159	0.000881345235765418	0.88830313112561	0.00878101130132143
chr5:113918686-113919187	Lung	Lung.Lymphoid cells_B cells	up	-0.00949481	0.0800820177540489	0.675123046422018	0.000881428754071108	0.865417249314864	0.00878124815204428
chr17:23351608-23352109	Lung	Lung.Lymphoid cells_B cells	up	-0.00329902	0.089094448220631	0.945036960417045	0.000881607899903702	0.98071522510214	0.00878184237913564
chr9:66347296-66347797	Lung	Lung.Lymphoid cells_B cells	up	-0.0215786	0.0778721163112727	0.4656846871005	0.000882285653058422	0.742667052831135	0.00878740248218254
chr3:55667015-55667516	Lung	Lung.Lymphoid cells_B cells	up	0.0938057455338857	0.124152779459302	0.0560663453681962	0.00088289333362587	0.362646267121027	0.00879257672345231
chr6:28306086-28306587	Lung	Lung.Lymphoid cells_B cells	up	-0.0217214	0.104292057306509	0.673917464470715	0.000882924810422261	0.864608088053633	0.00879257672345231
chrX:159522316-159522817	Lung	Lung.Lymphoid cells_B cells	up	0.0336955579749514	0.112368610162683	0.480062141541976	0.000883172347146063	0.752651775834862	0.00879444593946388
chr15:59531208-59531709	Lung	Lung.Lymphoid cells_B cells	up	-0.0301292	0.0897063507306119	0.377919134432967	0.000884503677176732	0.679479621534175	0.00880598081461733
chr2:121294162-121294663	Lung	Lung.Lymphoid cells_B cells	up	-0.0483297	0.0881530602394545	0.104892107554527	0.00088446669439349	0.427724735671626	0.00880598081461733
chr4:136116975-136117476	Lung	Lung.Lymphoid cells_B cells	up	-0.0397108	0.0814337981460752	0.117714341966944	0.000884510466033432	0.441644080667848	0.00880598081461733
chr14:61057884-61058385	Lung	Lung.Lymphoid cells_B cells	up	0.0235595474543029	0.0933953907086563	0.399035248917941	0.000884678991353432	0.695973653184589	0.00880706205040324
chr6:31171824-31172325	Lung	Lung.Lymphoid cells_B cells	up	0.0731277736823537	0.103158017139504	0.0632183789574446	0.000885080145279442	0.374300986304719	0.00881045882240003
chr9:69435109-69435610	Lung	Lung.Lymphoid cells_B cells	up	0.0532133069029795	0.0953312860059739	0.138958682892595	0.000886135542206433	0.463112635439217	0.00882036730237538
chr3:103735183-103735684	Lung	Lung.Lymphoid cells_B cells	up	0.00485212395917512	0.0657195654113408	0.826621671372656	0.000886234192601466	0.934224182084084	0.00882075187417794
chr8:72277230-72277731	Lung	Lung.Lymphoid cells_B cells	up	-0.000526166	0.0672140549372169	0.982980371109808	0.000886333510488354	0.993675889849075	0.00882114303704271
chr1:150495746-150496247	Lung	Lung.Lymphoid cells_B cells	up	-0.0401305	0.112196535966168	0.471722341397361	0.000886744937839355	0.746852015706217	0.00882464017393289
chr13:55974053-55974554	Lung	Lung.Lymphoid cells_B cells	up	0.0797068085149434	0.118165585098034	0.0827046348515901	0.000887190436849162	0.400765448062385	0.00882847588603787
chr17:15830149-15830650	Lung	Lung.Lymphoid cells_B cells	up	0.0317330713058742	0.0896093873459615	0.211053417359188	0.000887390634442626	0.536141200203418	0.00882968381579196
chr2:50696507-50697008	Lung	Lung.Lymphoid cells_B cells	up	0.035791636530101	0.0630796947190327	0.081156740839195	0.000887431974573429	0.398572222208037	0.00882968381579196
chr15:102262970-102263471	Lung	Lung.Lymphoid cells_B cells	up	-0.0284015	0.0763481876762705	0.335931255813808	0.000887784731194129	0.646827616798178	0.0088314000972399
chr9:116188643-116189144	Lung	Lung.Lymphoid cells_B cells	down	0.0224150997943641	-0.0781207	0.144275593902316	0.000887751193174361	0.469016941630115	0.0088314000972399
chr2:35539508-35540009	Lung	Lung.Lymphoid cells_B cells	up	0.0205146753409017	0.0544114574337469	0.182175204218272	0.000888099333536546	0.507632142539511	0.00883393176402281
chr9:64734260-64734761	Lung	Lung.Lymphoid cells_B cells	up	0.0110089895843953	0.0992641116491278	0.750936809601414	0.000888193332524091	0.901596450852689	0.00883426889317137
chr8:125412933-125413434	Lung	Lung.Lymphoid cells_B cells	up	-0.0720395	0.0952619006244345	0.103037060095637	0.000888482998407395	0.425838600370973	0.00883655201359614
chr10:20454649-20455150	Lung	Lung.Lymphoid cells_B cells	down	-0.0101602	-0.0926402	0.588790408546892	0.000889274127145907	0.81973569051761	0.00884363043599081
chr11:23124357-23124858	Lung	Lung.Lymphoid cells_B cells	up	0.0307240335013854	0.0776334191548993	0.183881435812777	0.000889315048231656	0.509455992143743	0.00884363043599081
chr10:85624859-85625360	Lung	Lung.Lymphoid cells_B cells	up	0.0123932662891159	0.0807024172039157	0.671254590435615	0.000889611936681417	0.863188440001885	0.00884538584884486
chr1:61333460-61333961	Lung	Lung.Lymphoid cells_B cells	up	0.00436211733006631	0.145325099976418	0.941031302143092	0.000889785132079091	0.97937841720228	0.00884650946070409
chr2:19050364-19050865	Lung	Lung.Lymphoid cells_B cells	up	0.0206542271521547	0.0720216335870371	0.461366139000064	0.000889951109381046	0.739656308076227	0.00884756116095089
chr12:17658254-17658755	Lung	Lung.Lymphoid cells_B cells	up	0.0566600953396548	0.130893929355857	0.155141911050155	0.000890156855282862	0.480012606322553	0.00884900805674057
chr2:70467168-70467669	Lung	Lung.Lymphoid cells_B cells	up	0.033355104328052	0.10775008729253	0.502889976296468	0.000890393063964484	0.767045381908926	0.00885075756542053
chr11:97332968-97333469	Lung	Lung.Lymphoid cells_B cells	up	-0.0039551	0.0885951521270911	0.891536414252653	0.000890547352478515	0.960914625905866	0.00885169258302798
chr5:111931682-111932183	Lung	Lung.Lymphoid cells_B cells	down	0.0549781897573641	-0.111922	0.0849689340898	0.000891023412162969	0.40358707683968	0.00885582553756267
chr1:158713634-158714135	Lung	Lung.Lymphoid cells_B cells	up	0.0183425596633956	0.146191482098982	0.742088058906064	0.000891188828974846	0.897310263499589	0.00885687068200933
chr1:172207138-172207639	Lung	Lung.Lymphoid cells_B cells	up	-0.0038037	0.0619073044502464	0.836197283865825	0.000891253658627985	0.938235772800995	0.00885691609088339
chr11:106391272-106391773	Lung	Lung.Lymphoid cells_B cells	down	-0.0270228	-0.0699984	0.132781306864137	0.000891404722495194	0.45706586114034	0.00885781839619878
chr14:101730245-101730746	Lung	Lung.Lymphoid cells_B cells	up	0.0120462249820819	0.0753660823677214	0.5930367856786	0.000891530642265478	0.822218132592897	0.0088578719129489
chr5:53356883-53357384	Lung	Lung.Lymphoid cells_B cells	up	0.0491967142333793	0.129806993357034	0.24543810106413	0.000891491040744654	0.567789106877865	0.0088578719129489
chr1:150465299-150465800	Lung	Lung.Lymphoid cells_B cells	up	0.0324116337003897	0.0962445044190053	0.4594107726315	0.00089168569535829	0.738357759749152	0.00885881360326317
chr4:140810807-140811308	Lung	Lung.Lymphoid cells_B cells	up	-0.0178312	0.0675347507665158	0.393123087575542	0.000892438017086275	0.691232771311326	0.00886508937802713
chr6:57531951-57532452	Lung	Lung.Lymphoid cells_B cells	up	-0.0103587	0.0891535763939016	0.734330713849384	0.000892436691309909	0.893753936149726	0.00886508937802713
chr18:56337384-56337885	Lung	Lung.Lymphoid cells_B cells	up	0.0536448132303476	0.123518089421295	0.251778813757962	0.0008926141590327	0.573625559970735	0.00886564071172788
chr18:69597285-69597786	Lung	Lung.Lymphoid cells_B cells	up	0.0150709030045777	0.0854572439542816	0.648590318597948	0.000892951367571167	0.851995717044174	0.00886839064474001
chr19:11410884-11411385	Lung	Lung.Lymphoid cells_B cells	down	-0.0184198	-0.0625318	0.193035011030271	0.000893015532059768	0.518811154887834	0.00886842863888842
chr11:88130727-88131228	Lung	Lung.Lymphoid cells_B cells	down	-0.0447697	-0.105122	0.226168942910042	0.000893175565333123	0.550134925121035	0.00886889217729041
chr4:129518650-129519151	Lung	Lung.Lymphoid cells_B cells	up	0.00868149678905061	0.0894326952916081	0.788238785265003	0.00089318289261757	0.91867272194146	0.00886889217729041
chr17:84161666-84162167	Lung	Lung.Lymphoid cells_B cells	down	-0.00990858	-0.0730249	0.576463776618334	0.000893434625113757	0.812416497229197	0.00887079246742854
chr2:166065872-166066373	Lung	Lung.Lymphoid cells_B cells	up	0.00137528062592803	0.0822374917824913	0.962378044561217	0.000894013346868154	0.986966787408088	0.00887593891398546
chr17:34910981-34911482	Lung	Lung.Lymphoid cells_B cells	up	-0.00914298	0.0607252016424544	0.606095145526931	0.000894109950683951	0.829094385072472	0.0088762984276714
chr1:139371310-139371811	Lung	Lung.Lymphoid cells_B cells	up	-0.052974	0.119806300551859	0.42892584410874	0.000894659257938113	0.717235189289934	0.00887995230645395
chr2:105063708-105064209	Lung	Lung.Lymphoid cells_B cells	up	-0.0154305	0.101498118292667	0.750761559742258	0.000895305577515322	0.901501472751349	0.00888576729464984
chr15:74658895-74659396	Lung	Lung.Lymphoid cells_B cells	up	0.00429791703539821	0.117641286483468	0.921584199768056	0.000895503930683157	0.971861546638713	0.00888713580148673
chr2:129305384-129305885	Lung	Lung.Lymphoid cells_B cells	up	0.00786958814659437	0.0798648707879874	0.758173144238814	0.000895674005255853	0.904786115527707	0.0088882235008095
chr2:13233190-13233691	Lung	Lung.Lymphoid cells_B cells	up	0.032904763751389	0.0600548249713827	0.0655488211355984	0.000895883821636145	0.377381373498642	0.00888970540457843
chr8:111366776-111367277	Lung	Lung.Lymphoid cells_B cells	up	0.0248816198725542	0.117542296018244	0.490710684817681	0.000896247399382274	0.75972113671164	0.00889271275359539
chr1:136007835-136008336	Lung	Lung.Lymphoid cells_B cells	up	-0.0150909	0.0681685338647082	0.489093969942695	0.000897372565831865	0.758758767801348	0.00890147314626915
chr19:53219288-53219789	Lung	Lung.Lymphoid cells_B cells	up	0.0198059871734446	0.0571707372926354	0.216005505658702	0.000897556093046745	0.540556215480012	0.0089026927984702
chr7:138919431-138919932	Lung	Lung.Lymphoid cells_B cells	down	-0.0123046	-0.0590318	0.273504030727533	0.000897905241554196	0.593224149452853	0.00890555494216283
chr16:5429420-5429921	Lung	Lung.Lymphoid cells_B cells	up	0.0238830966629069	0.113073173820789	0.629182994831262	0.000898327626440702	0.841823050953842	0.00890914301966094
chr11:101082317-101082818	Lung	Lung.Lymphoid cells_B cells	down	0.00069885135020782	-0.0367803	0.934118298532223	0.00089847328422587	0.97672754642283	0.00890998636365061
chr3:158060177-158060678	Lung	Lung.Lymphoid cells_B cells	up	-0.0113107	0.0792616460650711	0.705456405063565	0.000899156416507525	0.879971755365668	0.00891615926521566
chr10:75708604-75709105	Lung	Lung.Lymphoid cells_B cells	down	-0.0308032	-0.078305	0.134652601700478	0.000899424023914719	0.458509672739194	0.00891803768522014
chr2:46301542-46302043	Lung	Lung.Lymphoid cells_B cells	up	-0.00353004	0.0899998713371681	0.919763363130261	0.00089946719994083	0.971352220094678	0.00891803768522014
chr10:7066528-7067029	Lung	Lung.Lymphoid cells_B cells	up	0.00108837719197852	0.122865093615849	0.97579224375868	0.000899933484438101	0.991381999523656	0.00892205893708322
chr12:69365752-69366253	Lung	Lung.Lymphoid cells_B cells	up	0.0342999422796174	0.0838772626623508	0.190989472400055	0.000900090389939927	0.5167245225024	0.00892301262931341
chr5:148741547-148742048	Lung	Lung.Lymphoid cells_B cells	up	0.039316545213302	0.076404920166655	0.112772592988112	0.000900207521552386	0.436887623447302	0.00892357192252007
chr1:59092724-59093225	Lung	Lung.Lymphoid cells_B cells	down	0.01353101507596	-0.136721	0.774520865403425	0.000900273922215162	0.912248497314617	0.00892362828873873
chr14:100415000-100415501	Lung	Lung.Lymphoid cells_B cells	up	0.0388884524431635	0.105109540577973	0.405516728459254	0.000900558074012188	0.700928401506425	0.00892524531931077
chr9:61749499-61750000	Lung	Lung.Lymphoid cells_B cells	up	0.00779237864286194	0.0902594341912831	0.85438758634266	0.000900558509735392	0.945663105222558	0.00892524531931077
chr17:88175852-88176353	Lung	Lung.Lymphoid cells_B cells	down	-0.00300202	-0.0396122	0.718911677831524	0.000900746105560117	0.88652041440606	0.00892650261997905
chr9:116198462-116198963	Lung	Lung.Lymphoid cells_B cells	down	0.00408317504798856	-0.0640607	0.7564673462622	0.000900984764077178	0.903959959767403	0.00892826575443443
chr10:94333272-94333773	Lung	Lung.Lymphoid cells_B cells	up	0.0220289034200372	0.066936407203835	0.272042487632087	0.000901962893547966	0.59172535041481	0.0089373559094586
chr11:53637753-53638254	Lung	Lung.Lymphoid cells_B cells	up	0.0548057864467146	0.0970816554081251	0.171351244988532	0.000902706476405824	0.496162098045262	0.00894231244744213
chr14:101711388-101711889	Lung	Lung.Lymphoid cells_B cells	up	0.0383453041652555	0.0625559686630882	0.110225065162706	0.000902547809739917	0.433912293829524	0.00894231244744213
chr17:44436503-44437004	Lung	Lung.Lymphoid cells_B cells	up	0.0527548671753763	0.10555182553885	0.121778435315458	0.000902876958953049	0.446194074072894	0.00894339849009585
chr7:127165549-127166050	Lung	Lung.Lymphoid cells_B cells	up	-0.0122614	0.0483873389240028	0.355153308730245	0.000902982884031539	0.662256275359497	0.00894384495897995
chr14:32697010-32697511	Lung	Lung.Lymphoid cells_B cells	up	0.0361181874817926	0.100187047027748	0.30278217614084	0.000903306189258171	0.618650029185603	0.00894631501546334
chr2:71006829-71007330	Lung	Lung.Lymphoid cells_B cells	up	0.0329983599666144	0.0730221484088684	0.141172713417975	0.000903360816290652	0.465683966174677	0.00894631501546334
chr4:8720762-8721263	Lung	Lung.Lymphoid cells_B cells	down	-0.0201748	-0.0467344	0.0691735354121447	0.000903414870758737	0.382401877393869	0.00894631501546334
chr1:160053407-160053908	Lung	Lung.Lymphoid cells_B cells	down	-0.00470336	-0.0487595	0.662816008478864	0.000903643595313431	0.859228343149885	0.00894797714130447
chr1:13835340-13835841	Lung	Lung.Lymphoid cells_B cells	up	0.00213101275741791	0.0869380893067381	0.968444984120559	0.000903900801035755	0.989063798483024	0.00894992104781947
chr18:80818535-80819036	Lung	Lung.Lymphoid cells_B cells	up	0.0410496187894252	0.10563815720815	0.388524211064834	0.000904349687905252	0.687549938352231	0.00895376248428765
chr6:113195113-113195614	Lung	Lung.Lymphoid cells_B cells	up	0.021122979216991	0.0836415430224146	0.403929665468319	0.000904493495567971	0.699770132508956	0.00895458308622482
chr5:97884853-97885354	Lung	Lung.Lymphoid cells_B cells	down	-0.0314199	-0.0814076	0.141605706775991	0.000905189051809	0.466164353917095	0.00896026207352717
chr2:167427222-167427723	Lung	Lung.Lymphoid cells_B cells	up	-0.0182005	0.126783780999811	0.688846881304499	0.000905364975205357	0.872181611877271	0.00896139995695048
chr11:8602005-8602506	Lung	Lung.Lymphoid cells_B cells	down	0.0072004546754221	-0.122553	0.818415703854006	0.000905606983104215	0.930995053600122	0.00896319175459314
chr1:187369011-187369512	Lung	Lung.Lymphoid cells_B cells	down	-0.0156852	-0.0536075	0.205426027916319	0.000906311602888471	0.531265859112063	0.00896401225242074
chr10:118647977-118648478	Lung	Lung.Lymphoid cells_B cells	down	-0.0205736	-0.148119	0.647988392856035	0.000906331195355692	0.851651986665368	0.00896401225242074
chr10:13588458-13588959	Lung	Lung.Lymphoid cells_B cells	up	-0.00801752	0.113867338446852	0.852592575989474	0.000906335503156221	0.944991284329614	0.00896401225242074
chr14:27341701-27342202	Lung	Lung.Lymphoid cells_B cells	up	7.27357267112259e-05	0.0768483787890933	0.996222751672218	0.000906274008847433	0.998777848531235	0.00896401225242074
chr15:11379329-11379830	Lung	Lung.Lymphoid cells_B cells	up	-0.0252535	0.123574234672889	0.592766625881047	0.000906360764495293	0.822008721479022	0.00896401225242074
chr16:95457804-95458305	Lung	Lung.Lymphoid cells_B cells	down	-0.0158447	-0.101388	0.508587099826719	0.00090603204847556	0.77056125444532	0.00896401225242074
chr2:103067233-103067734	Lung	Lung.Lymphoid cells_B cells	up	0.0399016902495402	0.0911714572992152	0.272769649315265	0.000906295135919927	0.592452366820659	0.00896401225242074
chr3:145390603-145391104	Lung	Lung.Lymphoid cells_B cells	up	-0.119363	0.0973126000929901	0.059336442896997	0.000905822981364992	0.368289373634794	0.00896401225242074
chr7:44848929-44849430	Lung	Lung.Lymphoid cells_B cells	down	-0.00517091	-0.0334668	0.494746946494478	0.000906063337251331	0.762206052043099	0.00896401225242074
chr16:57447169-57447670	Lung	Lung.Lymphoid cells_B cells	up	0.0237983901831148	0.080339507571448	0.331006080403563	0.000906959330732122	0.642884449018494	0.00896872512635504
chr2:150926197-150926698	Lung	Lung.Lymphoid cells_B cells	up	0.0557446104775252	0.0961427380832016	0.105294582590136	0.000906901719804171	0.428089755712461	0.00896872512635504
chr3:85701303-85701804	Lung	Lung.Lymphoid cells_B cells	up	-0.0387285	0.128741027676951	0.497305378697413	0.000907086269844969	0.763870250345498	0.00896937692969618
chr18:5930254-5930755	Lung	Lung.Lymphoid cells_B cells	up	-0.0879277	0.108621894583294	0.0807461464936137	0.000907299172059564	0.398021098514539	0.00897027515214574
chr12:86829855-86830356	Lung	Lung.Lymphoid cells_B cells	down	-0.0252149	-0.060757	0.0886291006467435	0.000907558028340827	0.408403540436306	0.00897223086913632
chr5:136706758-136707259	Lung	Lung.Lymphoid cells_B cells	down	-0.0273695	-0.0591556	0.0549547381528513	0.000907910720181306	0.361091733184219	0.00897511393059509
chr16:27194010-27194511	Lung	Lung.Lymphoid cells_B cells	up	-0.0621873	0.123062360488237	0.293018700145607	0.000908054506665271	0.610363405742847	0.00897532799099809
chr8:92855063-92855564	Lung	Lung.Lymphoid cells_B cells	down	-0.0198805	-0.084874	0.212320972780302	0.000907996180877542	0.537381819089227	0.00897532799099809
chr15:62273784-62274285	Lung	Lung.Lymphoid cells_B cells	up	-0.0207476	0.0813560477810741	0.460512460225055	0.000908512017366849	0.739035808791663	0.00897924623606532
chr11:97187869-97188370	Lung	Lung.Lymphoid cells_B cells	down	-0.00331024	-0.032525	0.659743055191612	0.000908730837653393	0.857559030310403	0.00897959744021667
chr5:137684605-137685106	Lung	Lung.Lymphoid cells_B cells	down	-0.0060402	-0.0360755	0.451181133166427	0.000908936691255219	0.732753203324738	0.00898102776945333
chr13:31179256-31179757	Lung	Lung.Lymphoid cells_B cells	up	0.0173813317172485	0.0890772381269378	0.647449639104787	0.000909172240489587	0.851403367772401	0.00898275130347123
chr1:85762349-85762850	Lung	Lung.Lymphoid cells_B cells	up	-0.0281128	0.0998788195590503	0.414491134724906	0.00090940495469662	0.70690845227332	0.00898444659719333
chr12:103273666-103274167	Lung	Lung.Lymphoid cells_B cells	up	0.0050694115106507	0.0749170746823048	0.84745982986536	0.000909543893336393	0.9429001015452	0.00898521527160256
chr1:35591209-35591710	Lung	Lung.Lymphoid cells_B cells	up	-0.014395	0.0971593010979458	0.772899440351434	0.000909899002409984	0.91154403752574	0.00898751516647932
chr16:92399906-92400407	Lung	Lung.Lymphoid cells_B cells	up	-0.000138331	0.0645014930732905	0.994392038592903	0.000909893394054177	0.997998872252013	0.00898751516647932
chr4:134468805-134469306	Lung	Lung.Lymphoid cells_B cells	down	-0.00969206	-0.0382916	0.24847372404441	0.000910014166437026	0.570511150766124	0.00898804866208016
chr2:110204896-110205397	Lung	Lung.Lymphoid cells_B cells	up	0.0428478532099574	0.105506976626692	0.149049819533048	0.0009109264516742	0.474113650294525	0.00899645458189214
chr18:75319029-75319530	Lung	Lung.Lymphoid cells_B cells	down	-0.0112733	-0.108972	0.710170296061951	0.000911009335867664	0.882143095266365	0.00899666862580271
chr17:84230769-84231270	Lung	Lung.Lymphoid cells_B cells	up	-0.00998289	0.0735101682150248	0.69290021170898	0.000911085002017629	0.87419292577992	0.00899681136398448
chr16:93912115-93912616	Lung	Lung.Lymphoid cells_B cells	up	-0.00633078	0.0626194363702399	0.740565304059134	0.000911269723031475	0.896590335211692	0.00899803090910293
chr3:107833802-107834303	Lung	Lung.Lymphoid cells_B cells	up	-0.0365745	0.06794658709131	0.0679795007695691	0.00091212106774309	0.381131996193109	0.00900522725691383
chr5:73403634-73404135	Lung	Lung.Lymphoid cells_B cells	up	0.0836769906244275	0.108390857883267	0.0993294473523281	0.000912308026814899	0.421147371423972	0.00900646808551675
chr13:19182201-19182702	Lung	Lung.Lymphoid cells_B cells	down	-0.00991024	-0.0881425	0.625741581815174	0.0009123818012139	0.840049360411541	0.00900659144314698
chr12:73243289-73243790	Lung	Lung.Lymphoid cells_B cells	up	0.0307786300107335	0.0833526123704045	0.310956379824004	0.000912966870428785	0.625321710029549	0.0090117617001351
chr8:111939775-111940276	Lung	Lung.Lymphoid cells_B cells	up	0.00303214541984869	0.0452797954952596	0.78896709247872	0.000913145230160696	0.918979981798526	0.00901291696281839
chr9:107519304-107519805	Lung	Lung.Lymphoid cells_B cells	up	-0.0199949	0.0941526657636317	0.524104987762066	0.000913458893564002	0.780397583047767	0.00901540745362318
chr1:179326572-179327073	Lung	Lung.Lymphoid cells_B cells	up	0.047277595966983	0.104593305030885	0.282746376084977	0.000914475801421162	0.601311138861277	0.00902241457108667
chr1:91211063-91211564	Lung	Lung.Lymphoid cells_B cells	down	-0.01832	-0.0689855	0.285435801654793	0.000914263043966669	0.603641747648406	0.00902241457108667
chr4:149586711-149587212	Lung	Lung.Lymphoid cells_B cells	up	0.024645909211811	0.07697106765928	0.270260085435135	0.000914423678322869	0.590047780407008	0.00902241457108667
chr4:49251214-49251715	Lung	Lung.Lymphoid cells_B cells	down	0.0420999814450156	-0.120946	0.343517880821934	0.000914459758731298	0.653034739105564	0.00902241457108667
chr15:100081065-100081566	Lung	Lung.Lymphoid cells_B cells	up	0.0359953727477862	0.0708715546669178	0.0861656226083757	0.000914717620161887	0.405315341683212	0.00902396291379825
chr4:140701733-140702234	Lung	Lung.Lymphoid cells_B cells	down	0.000361959450218069	-0.0395446	0.968036487895203	0.000914755529454813	0.988906366096918	0.00902396291379825
chr12:70825074-70825575	Lung	Lung.Lymphoid cells_B cells	down	-0.00133737	-0.0357437	0.866372296133572	0.000915153595680502	0.950773221770335	0.00902637798227956
chr13:113351528-113352029	Lung	Lung.Lymphoid cells_B cells	up	0.032130183985388	0.107572039851253	0.479497718586517	0.000915742917945493	0.752336655294268	0.00903127872581861
chr13:37475752-37476253	Lung	Lung.Lymphoid cells_B cells	down	-0.00134493	-0.0943189	0.963033738486406	0.000916101871358175	0.987224181275051	0.00903396702942015
chr2:156352054-156352555	Lung	Lung.Lymphoid cells_B cells	up	0.0408863935865481	0.0933436745070385	0.198679775279075	0.000916138433724374	0.52411079997115	0.00903396702942015
chr1:53664245-53664746	Lung	Lung.Lymphoid cells_B cells	down	-0.011534	-0.0655127	0.490620730971659	0.000916479770056132	0.759651828949152	0.00903672663112439
chr5:53470592-53471093	Lung	Lung.Lymphoid cells_B cells	up	-0.02612	0.123608765536205	0.50671955080276	0.000916806273393161	0.769389347186822	0.00903933961524831
chr8:125996314-125996815	Lung	Lung.Lymphoid cells_B cells	up	-0.0482819	0.131791546924662	0.41948857993914	0.000916926972328935	0.710812763123835	0.00903992323665078
chr1:40262669-40263170	Lung	Lung.Lymphoid cells_B cells	down	-0.0102789	-0.057931	0.356339273036883	0.000917407618620664	0.663217524330669	0.00904400340801262
chr10:37749229-37749730	Lung	Lung.Lymphoid cells_B cells	up	-0.0215567	0.109342222460921	0.685314251901978	0.000917618471340062	0.870457707946941	0.00904400340801262
chr14:20616368-20616869	Lung	Lung.Lymphoid cells_B cells	down	0.00567706409374576	-0.149969	0.892696402769003	0.000917710028284019	0.961383973664086	0.00904400340801262
chr2:62400387-62400888	Lung	Lung.Lymphoid cells_B cells	down	-0.0381445	-0.150264	0.178275461321513	0.000917651842898147	0.503697949287789	0.00904400340801262
chr6:122837479-122837980	Lung	Lung.Lymphoid cells_B cells	up	0.0379333813479943	0.0853179508255722	0.197563753784902	0.000917478850706489	0.523025466336027	0.00904400340801262
chr7:84740035-84740536	Lung	Lung.Lymphoid cells_B cells	up	0.019043110034693	0.086144461876321	0.5099590319174	0.000917677901339202	0.771438577212477	0.00904400340801262
chr2:35337468-35337969	Lung	Lung.Lymphoid cells_B cells	up	0.0305903349886124	0.0656010138297829	0.158999339218845	0.00091905877322416	0.483745179580785	0.0090560808066618
chr10:117081291-117081792	Lung	Lung.Lymphoid cells_B cells	up	0.0324835485323458	0.0740395268522361	0.175970005120591	0.000919267971247093	0.501247186937836	0.00905753493396688
chr6:17362715-17363216	Lung	Lung.Lymphoid cells_B cells	up	0.0125637657267779	0.105674937640055	0.795890732171698	0.000919938519836672	0.921543584313244	0.00906353424252812
chr4:32404999-32405500	Lung	Lung.Lymphoid cells_B cells	up	0.0297615452231235	0.0750489952234761	0.205928261782421	0.000920096980008039	0.531582346380085	0.00906448782295339
chr5:127611816-127612317	Lung	Lung.Lymphoid cells_B cells	down	0.00881889669061846	-0.0440167	0.369911222907238	0.000920166727085212	0.673660468976744	0.00906456736238627
chr17:85091747-85092248	Lung	Lung.Lymphoid cells_B cells	up	0.0261472643763552	0.0724243843214975	0.247170420308724	0.000920859107936477	0.569350546147521	0.00907078004873531
chr8:128506817-128507318	Lung	Lung.Lymphoid cells_B cells	up	-0.0727794	0.121209929897156	0.165551781143643	0.000921516729904896	0.49044467516943	0.00907610053017663
chr8:128689992-128690493	Lung	Lung.Lymphoid cells_B cells	up	0.0504653751074542	0.0886006279553194	0.0619907930744701	0.000921522743094674	0.37260134927029	0.00907610053017663
chr18:80630132-80630633	Lung	Lung.Lymphoid cells_B cells	up	-0.0187824	0.0839906049033651	0.512261529982991	0.000921901769007775	0.77311684167176	0.00907922516104635
chr3:69654961-69655462	Lung	Lung.Lymphoid cells_B cells	up	0.00192322401517495	0.081177279565354	0.946744912928159	0.000922223886314131	0.98130261883229	0.00908118049971808
chrX:73191355-73191856	Lung	Lung.Lymphoid cells_B cells	up	0.0811778187784705	0.120648538077052	0.11483727566498	0.00092216780081208	0.438891489434446	0.00908118049971808
chr4:148502845-148503346	Lung	Lung.Lymphoid cells_B cells	down	-0.00830919	-0.145643	0.832316913438548	0.000922690527835301	0.936775780745634	0.00908516685935881
chr4:32983019-32983520	Lung	Lung.Lymphoid cells_B cells	down	-0.0118912	-0.0594327	0.325852381423365	0.00092281910885309	0.638111299390598	0.0090858242337822
chr5:33657777-33658278	Lung	Lung.Lymphoid cells_B cells	down	0.00529403758081711	-0.0349138	0.503373539707953	0.000922919185056509	0.767329054177185	0.00908620088834152
chr11:119053216-119053717	Lung	Lung.Lymphoid cells_B cells	down	-0.0129406	-0.0410291	0.177601984836502	0.000923615347520978	0.502994583885357	0.00909129660974601
chr17:5222878-5223379	Lung	Lung.Lymphoid cells_B cells	down	-0.00512751	-0.0731595	0.757241438531279	0.000923622342112898	0.904357503548614	0.00909129660974601
chr3:147064178-147064679	Lung	Lung.Lymphoid cells_B cells	down	-0.0306185	-0.104708	0.363566852080712	0.000923820435991797	0.669049746845433	0.00909202867421764
chr5:77172473-77172974	Lung	Lung.Lymphoid cells_B cells	up	0.0199002930210429	0.10894711600415	0.666573240179959	0.000923816410072738	0.860985829063273	0.00909202867421764
chr5:96512506-96513007	Lung	Lung.Lymphoid cells_B cells	up	0.0390578639949346	0.124581722778498	0.47170631582349	0.000923972357540223	0.746848854689099	0.00909291497784997
chr1:87854795-87855296	Lung	Lung.Lymphoid cells_B cells	down	-0.00636692	-0.040088	0.504898543694689	0.000924378983865948	0.76825306331481	0.00909630757308954
chr10:90982490-90982991	Lung	Lung.Lymphoid cells_B cells	up	0.0146501291095782	0.100429942189991	0.710371028037467	0.000925089865067536	0.882145345248926	0.00910208415437349
chr11:103963926-103964427	Lung	Lung.Lymphoid cells_B cells	up	0.00959466634113186	0.0735142162365565	0.708829617241321	0.000925385225021773	0.881498640238731	0.00910377136666835
chr4:44105072-44105573	Lung	Lung.Lymphoid cells_B cells	down	-0.0241084	-0.0954966	0.427543373981517	0.000925342388254381	0.716225881043951	0.00910377136666835
chr6:98630126-98630627	Lung	Lung.Lymphoid cells_B cells	up	-0.0274904	0.0992380369544515	0.444981875637845	0.000925517734166837	0.728876642545677	0.00910446556553371
chr14:32681557-32682058	Lung	Lung.Lymphoid cells_B cells	up	0.0540536340279304	0.092875243654059	0.0522649369650318	0.000925779141891813	0.356425896028485	0.00910642758250789
chr1:191519642-191520143	Lung	Lung.Lymphoid cells_B cells	down	-0.0308073	-0.123304	0.342926584249599	0.000926826925004504	0.652533979085506	0.00911551398262761
chr2:173159611-173160112	Lung	Lung.Lymphoid cells_B cells	up	0.0318634216608619	0.0793331989876198	0.238012705677266	0.0009269192189072	0.56174056109719	0.00911581171209926
chr16:84967021-84967522	Lung	Lung.Lymphoid cells_B cells	up	-0.0221174	0.112312640726031	0.600395282775232	0.000927583399953162	0.826048634488053	0.00912112299290265
chr6:106792955-106793456	Lung	Lung.Lymphoid cells_B cells	up	0.0310889418768146	0.06127598212176	0.0680341021450556	0.000928646287678862	0.381131996193109	0.00913096370244689
chr9:118937456-118937957	Lung	Lung.Lymphoid cells_B cells	down	0.0184231765667627	-0.153506	0.656183188436584	0.000928957190748106	0.855605362729274	0.00913307055030963
chr5:63831009-63831510	Lung	Lung.Lymphoid cells_B cells	down	-0.0144535	-0.0786241	0.396357534849668	0.000929653354476546	0.693794072343415	0.00913903157520563
chr19:33056250-33056751	Lung	Lung.Lymphoid cells_B cells	down	-0.0191447	-0.0818048	0.378565111525166	0.000930267105627516	0.679934064872352	0.00914445347671318
chr1:150461815-150462316	Lung	Lung.Lymphoid cells_B cells	up	0.00318138902915533	0.1143163608179	0.940649126648554	0.000930455856963474	0.979251092971826	0.00914483192935906
chr11:113693820-113694321	Lung	Lung.Lymphoid cells_B cells	up	-0.0103312	0.0748677243811725	0.714255808597027	0.0009304485498504	0.884206422971735	0.00914483192935906
chr19:55401609-55402110	Lung	Lung.Lymphoid cells_B cells	up	0.00378852661626923	0.115895626258302	0.934163071455779	0.000930492264119997	0.97672754642283	0.00914483192935906
chr11:80698112-80698613	Lung	Lung.Lymphoid cells_B cells	up	0.0098434818227662	0.120421078590136	0.83948026893441	0.000930839948553598	0.939613304857186	0.00914706009634945
chr13:45872097-45872598	Lung	Lung.Lymphoid cells_B cells	up	0.0199685834133691	0.0529981127158187	0.203461060167131	0.000930843450751469	0.529116836353386	0.00914706009634945
chr9:13543103-13543604	Lung	Lung.Lymphoid cells_B cells	down	0.016303136906633	-0.102857	0.615923915546357	0.000930945201590328	0.834970340394736	0.00914744838174499
chr14:76698860-76699361	Lung	Lung.Lymphoid cells_B cells	down	-0.00621154	-0.12515	0.840832401503821	0.000931934494043197	0.940106145860304	0.00915599692858555
chr15:36374128-36374629	Lung	Lung.Lymphoid cells_B cells	up	-0.0412421	0.0905949549328385	0.173515382585836	0.000931939786848553	0.498464908204753	0.00915599692858555
chr14:14514696-14515197	Lung	Lung.Lymphoid cells_B cells	down	-0.031237	-0.105791	0.387975716185922	0.000932467331126435	0.687212355538315	0.00915995528184534
chr1:39842138-39842639	Lung	Lung.Lymphoid cells_B cells	up	0.0275378429283259	0.059374788334753	0.147133115256959	0.00093265276281322	0.471660971474232	0.00916058102139271
chr10:121520870-121521371	Lung	Lung.Lymphoid cells_B cells	up	0.0273552946747261	0.084160706931527	0.336957984200173	0.000932655683570358	0.647894736313302	0.00916058102139271
chr9:89789877-89790378	Lung	Lung.Lymphoid cells_B cells	down	-0.0257657	-0.0639017	0.0760047315746095	0.000932832048560193	0.391571101701845	0.00916170103583237
chr1:133018531-133019032	Lung	Lung.Lymphoid cells_B cells	up	0.0129850768127162	0.0880946551394173	0.685044789943105	0.000933150591693783	0.870359060014481	0.00916421719333002
chr4:55329336-55329837	Lung	Lung.Lymphoid cells_B cells	up	-0.0495678	0.0937550596152462	0.144210947159315	0.000933395174534163	0.468962098000927	0.00916600671928294
chr4:141303491-141303992	Lung	Lung.Lymphoid cells_B cells	down	-0.0349935	-0.0997008	0.193170143211806	0.000934446769269854	0.518914677400647	0.0091757203906317
chr4:56619746-56620247	Lung	Lung.Lymphoid cells_B cells	up	0.0150616570583555	0.107817792332225	0.69677119964828	0.000934761209556519	0.875699503157933	0.00917819482243226
chr19:46532800-46533301	Lung	Lung.Lymphoid cells_B cells	up	-0.00868206	0.0938049969499346	0.766611268300382	0.000935703795715685	0.908726309994785	0.00918622248232611
chr4:107048691-107049192	Lung	Lung.Lymphoid cells_B cells	up	0.00646043010160473	0.0774397718780358	0.799224779518754	0.000935692966390567	0.922845162410354	0.00918622248232611
chr1:139370685-139371186	Lung	Lung.Lymphoid cells_B cells	up	-0.0233936	0.14413276410589	0.65258673079766	0.000936177387861474	0.853778995677909	0.00919025807745898
chr14:100209328-100209829	Lung	Lung.Lymphoid cells_B cells	up	0.036834177652537	0.0802494939301218	0.145764260064976	0.000936277037248529	0.470278344123022	0.00919062246067435
chr2:31121228-31121729	Lung	Lung.Lymphoid cells_B cells	up	-0.016973	0.0918889270971677	0.63287890436795	0.000936564728758302	0.843882558060078	0.00919283251894677
chr2:32132607-32133108	Lung	Lung.Lymphoid cells_B cells	up	0.00429778452112308	0.0575945046108849	0.795592557710752	0.000936674054487508	0.921384335121882	0.00919329165318267
chr1:194977402-194977903	Lung	Lung.Lymphoid cells_B cells	up	0.0277595754353923	0.056789853854858	0.0626658771883867	0.000937196925830797	0.373733455381213	0.00919741101297503
chr11:8585594-8586095	Lung	Lung.Lymphoid cells_B cells	down	-0.104555	-0.133923	0.0909017506150619	0.000937218916846357	0.411103585121339	0.00919741101297503
chr3:65505167-65505668	Lung	Lung.Lymphoid cells_B cells	up	0.0299435252781773	0.0878194041387929	0.271530590337917	0.000937917875410854	0.591257130150389	0.00920365573335966
chr11:69465633-69466134	Lung	Lung.Lymphoid cells_B cells	up	-0.0185069	0.10791133333367	0.67032226936652	0.000937992516584427	0.86267638181063	0.00920377369050199
chr3:87885475-87885976	Lung	Lung.Lymphoid cells_B cells	down	0.00501121712419577	-0.0337471	0.517811268185469	0.00093847106390784	0.776389394284126	0.00920729554335092
chr15:85017591-85018092	Lung	Lung.Lymphoid cells_B cells	up	0.000627521958944655	0.0852098257346268	0.981439663474408	0.000938568833343434	0.993079016403935	0.00920758452932305
chr8:45916446-45916947	Lung	Lung.Lymphoid cells_B cells	up	-0.0202218	0.0894459379842344	0.487045748299999	0.000938728756778045	0.757532227984899	0.00920853877627756
chr9:13556641-13557142	Lung	Lung.Lymphoid cells_B cells	down	-0.000824173	-0.046627	0.935869029283623	0.000939340506470373	0.977346077577178	0.0092139248277827
chr1:133800279-133800780	Lung	Lung.Lymphoid cells_B cells	up	0.0104486209444374	0.0819847883956073	0.676555404896124	0.000939738243817345	0.866128553395757	0.00921659601371559
chr1:94045382-94045883	Lung	Lung.Lymphoid cells_B cells	up	0.0301122611002536	0.105405717318521	0.422912807901496	0.000940057241584602	0.713015249272652	0.00921818442756168
chr11:75395570-75396071	Lung	Lung.Lymphoid cells_B cells	down	-0.0249582	-0.0637229	0.0982999832315412	0.00094008835657771	0.420032297123681	0.00921818442756168
chr15:91644182-91644683	Lung	Lung.Lymphoid cells_B cells	down	0.00698904508832024	-0.077614	0.659114307625493	0.000940011359212885	0.857184850417724	0.00921818442756168
chr11:60070538-60071039	Lung	Lung.Lymphoid cells_B cells	down	-0.0308402	-0.0754599	0.133800099834372	0.000940256316112063	0.457888777598297	0.00921877184802163
chr2:60194033-60194534	Lung	Lung.Lymphoid cells_B cells	up	0.0147559795903368	0.0743875487808814	0.547639637283705	0.000940323895815195	0.795324219548594	0.00921877184802163
chr7:16571232-16571733	Lung	Lung.Lymphoid cells_B cells	down	-0.0296277	-0.0733491	0.102795061700705	0.000940336430499604	0.425618261003966	0.00921877184802163
chr13:74010162-74010663	Lung	Lung.Lymphoid cells_B cells	up	0.028978050074377	0.0717573240727158	0.188306363271412	0.000940462981966409	0.514281576122346	0.00921938966534253
chr18:6760769-6761270	Lung	Lung.Lymphoid cells_B cells	up	0.0485178529817736	0.0988167307610007	0.132140214403983	0.000940524902822522	0.456183871802783	0.00921938966534253
chr13:112289121-112289622	Lung	Lung.Lymphoid cells_B cells	up	-0.0390199	0.0749275401379475	0.154715319990308	0.000940663079595479	0.479542551599819	0.00921991381172308
chr10:12905838-12906339	Lung	Lung.Lymphoid cells_B cells	up	-0.0174428	0.108357602915088	0.722085986777703	0.00094091016960104	0.887976393424628	0.00922132119740295
chr3:97796281-97796782	Lung	Lung.Lymphoid cells_B cells	up	0.0479990188186806	0.103681801185698	0.232421499171713	0.000941053740245975	0.556144417227155	0.00922211332045157
chr10:39691342-39691843	Lung	Lung.Lymphoid cells_B cells	up	-0.0413516	0.0722227550788433	0.0894833338171952	0.000941369313254802	0.409632853959745	0.00922397583695007
chr11:53632313-53632814	Lung	Lung.Lymphoid cells_B cells	up	0.0400208943088407	0.0987518597043451	0.239288536886601	0.000941325746239188	0.562738982812911	0.00922397583695007
chr3:65585178-65585679	Lung	Lung.Lymphoid cells_B cells	up	-0.00603166	0.0827217687072703	0.851949634367651	0.000941478953182563	0.944919869377693	0.00922443517778239
chr18:77825065-77825566	Lung	Lung.Lymphoid cells_B cells	up	-0.0352225	0.0859406040003205	0.381979532894484	0.000941834919881617	0.682519279818636	0.00922730776026132
chr2:31847796-31848297	Lung	Lung.Lymphoid cells_B cells	down	-0.0113722	-0.0631607	0.424936793796103	0.000942103581467926	0.714257645098054	0.00922932467462583
chr19:23323712-23324213	Lung	Lung.Lymphoid cells_B cells	down	0.00597754280388534	-0.105363	0.80812513948716	0.00094238877680626	0.926874024808451	0.00923088805389228
chr15:85000460-85000961	Lung	Lung.Lymphoid cells_B cells	up	-0.00406374	0.0679723142209611	0.855590855002555	0.000942490370091421	0.946166696229022	0.00923126796780799
chr13:28943528-28944029	Lung	Lung.Lymphoid cells_B cells	down	-0.0433767	-0.109837	0.284459256568755	0.000944726669195273	0.602825580746968	0.00925132198403049
chr9:83622042-83622543	Lung	Lung.Lymphoid cells_B cells	up	-0.0972002	0.120544045279376	0.0847691309225004	0.000944672948797028	0.403236915423664	0.00925132198403049
chr13:41899628-41900129	Lung	Lung.Lymphoid cells_B cells	up	0.0168805709740882	0.0768103888556993	0.564934069791338	0.000944886208169074	0.805619035468531	0.00925226783598042
chr13:112447091-112447592	Lung	Lung.Lymphoid cells_B cells	up	-0.00681788	0.0837660227314634	0.829017572111377	0.000945457176133569	0.935309545237068	0.00925697327386663
chr7:142442586-142443087	Lung	Lung.Lymphoid cells_B cells	down	0.00972740808716396	-0.0385428	0.278655163429126	0.000945492715100225	0.597521263372229	0.00925697327386663
chr16:43475894-43476395	Lung	Lung.Lymphoid cells_B cells	up	0.00932130960358748	0.103243245097599	0.778694635207921	0.000945957168271444	0.914079151722393	0.00926090366489256
chr12:8831714-8832215	Lung	Lung.Lymphoid cells_B cells	down	-0.0286064	-0.0804015	0.165983917569836	0.000946446026782712	0.490970199695342	0.00926507244428152
chr10:39448431-39448932	Lung	Lung.Lymphoid cells_B cells	down	0.00741734117769587	-0.110792	0.840627333457155	0.000947002566675605	0.940043458013557	0.00926792608410476
chr11:115115054-115115555	Lung	Lung.Lymphoid cells_B cells	up	-0.00741001	0.127855109918763	0.876292597015269	0.000947081580470604	0.954707809432661	0.00926792608410476
chr18:69604679-69605180	Lung	Lung.Lymphoid cells_B cells	up	-0.000365832	0.0790199581550364	0.990162339466404	0.000947178930780582	0.99620840496087	0.00926792608410476
chr2:27473012-27473513	Lung	Lung.Lymphoid cells_B cells	down	-0.0168199	-0.074341	0.370993456577891	0.000947105290216352	0.674352188266998	0.00926792608410476
chr6:97504688-97505189	Lung	Lung.Lymphoid cells_B cells	down	-0.035431	-0.09267	0.106686099393872	0.00094709837672625	0.429786928971691	0.00926792608410476
chr1:161694194-161694695	Lung	Lung.Lymphoid cells_B cells	up	0.0295970790865567	0.0936674387546116	0.477466878458459	0.000947809915199095	0.750792962923593	0.00927348275237767
chr18:53880874-53881375	Lung	Lung.Lymphoid cells_B cells	down	-0.00901168	-0.0506527	0.410028850559721	0.000948568354442609	0.703913032549771	0.00928028563076026
chr3:38047351-38047852	Lung	Lung.Lymphoid cells_B cells	up	-0.0127649	0.064471576300412	0.558851320598556	0.000949147676002877	0.801989520998876	0.00928533532853267
chr18:7692219-7692720	Lung	Lung.Lymphoid cells_B cells	up	0.000539522240196486	0.0855293456501248	0.982817857487678	0.000949247183943284	0.993643083748941	0.00928569073906369
chr2:121574070-121574571	Lung	Lung.Lymphoid cells_B cells	up	-0.011709	0.0745063564917392	0.609676294784388	0.000949361425054098	0.831193925551785	0.00928619021497245
chr10:61334454-61334955	Lung	Lung.Lymphoid cells_B cells	up	-0.0250909	0.122410874964442	0.564089263622757	0.000950082394487117	0.805265965060745	0.00929262394985912
chr17:43233525-43234026	Lung	Lung.Lymphoid cells_B cells	down	-0.0491092	-0.1232	0.101865949875463	0.000950331259180589	0.424411137989225	0.00929443954488857
chr6:71088960-71089461	Lung	Lung.Lymphoid cells_B cells	up	0.00158058847043281	0.110673617589713	0.983830334124746	0.000950488896570776	0.994070182923855	0.00929536273546363
chr12:111038944-111039445	Lung	Lung.Lymphoid cells_B cells	down	-0.0110777	-0.035908	0.164918448397959	0.000951034021144403	0.489869218289582	0.00929883321873664
chr15:93274125-93274626	Lung	Lung.Lymphoid cells_B cells	up	0.00968689313781897	0.0540273943299207	0.5083387741882	0.000951089731128391	0.77037560849067	0.00929883321873664
chr14:76851430-76851931	Lung	Lung.Lymphoid cells_B cells	down	-0.0379075	-0.0930863	0.0689124361624663	0.000951239177666751	0.382122656374059	0.00929960626685686
chr17:88900833-88901334	Lung	Lung.Lymphoid cells_B cells	up	-0.0221336	0.0837390636871561	0.504499258964032	0.000951503140213425	0.767993657014567	0.00930156814360815
chr9:72086981-72087482	Lung	Lung.Lymphoid cells_B cells	down	-0.00560523	-0.0775832	0.759220694384131	0.000951618313402776	0.905195538418142	0.00930207534244479
chr14:25824942-25825443	Lung	Lung.Lymphoid cells_B cells	up	-0.0982571	0.110339623382946	0.0752845685378176	0.000951895846340008	0.390904851073268	0.00930416943589249
chr11:34524535-34525036	Lung	Lung.Lymphoid cells_B cells	up	0.0150998738426455	0.0723995298435558	0.591548714323464	0.000952346001336224	0.821327206116871	0.00930795040819219
chr2:164773886-164774387	Lung	Lung.Lymphoid cells_B cells	up	0.0538754746678118	0.0895420715594074	0.148166877295261	0.000952722728443123	0.472975843092618	0.00931101326274253
chr2:91710622-91711123	Lung	Lung.Lymphoid cells_B cells	down	-0.00555456	-0.0395628	0.513738483301847	0.000952912161035312	0.773888884926563	0.0093122453917877
chr4:152124465-152124966	Lung	Lung.Lymphoid cells_B cells	up	0.0268038626964037	0.0697831676192672	0.171925250160915	0.000953556321766414	0.496887346822865	0.00931792084996093
chr10:94383468-94383969	Lung	Lung.Lymphoid cells_B cells	up	-0.00274927	0.0511452867224563	0.842629920479529	0.000953730690821419	0.940874423029261	0.00931900516851879
chr15:102746371-102746872	Lung	Lung.Lymphoid cells_B cells	up	0.0103471271264196	0.068688593579933	0.626220602122839	0.000953945721205139	0.840287553860487	0.00932048662271939
chr7:28372667-28373168	Lung	Lung.Lymphoid cells_B cells	down	-0.00851842	-0.0353925	0.270501002058194	0.000954464531192589	0.590189224812799	0.0093243159455695
chr8:22495389-22495890	Lung	Lung.Lymphoid cells_B cells	up	0.00397420219877431	0.0922419779896878	0.886170161983988	0.000954417283155109	0.958823850838639	0.0093243159455695
chr15:83758894-83759395	Lung	Lung.Lymphoid cells_B cells	up	-0.00438981	0.103416710099573	0.896999692401224	0.000955030412117417	0.963012401499282	0.00932922403840101
chr7:5360068-5360569	Lung	Lung.Lymphoid cells_B cells	up	0.0484420879010844	0.113592556738695	0.341298777326593	0.000955520472090527	0.651326856777265	0.00933339087036946
chr17:90277070-90277571	Lung	Lung.Lymphoid cells_B cells	down	-0.0706253	-0.124893	0.11677794398518	0.000955670417005888	0.440749259162091	0.00933423517279867
chr8:108819777-108820278	Lung	Lung.Lymphoid cells_B cells	up	-0.0436327	0.0703135993798196	0.0573609047974848	0.000956605208720656	0.364903640253632	0.00934274461838899
chr1:12983627-12984128	Lung	Lung.Lymphoid cells_B cells	down	-0.0246676	-0.0995064	0.518675407342941	0.000957348478113546	0.77698646292045	0.00934938254270396
chr8:70083237-70083738	Lung	Lung.Lymphoid cells_B cells	up	0.0128212002700131	0.074430782690024	0.529200171768101	0.000957623682897748	0.783469083458625	0.00935144881012972
chr2:104958543-104959044	Lung	Lung.Lymphoid cells_B cells	up	-4.79254e-05	0.100541540795665	0.999578201084603	0.000958816963380763	0.999897788752606	0.00936247945966081
chr1:152617714-152618215	Lung	Lung.Lymphoid cells_B cells	down	-0.0325616	-0.069355	0.0777708484088123	0.000958930400919067	0.394618724938963	0.00936296509239897
chr10:86476646-86477147	Lung	Lung.Lymphoid cells_B cells	up	-0.0190077	0.0961225348914749	0.647374511774562	0.000959058391621821	0.851388741219937	0.00936323167340475
chr14:54392378-54392879	Lung	Lung.Lymphoid cells_B cells	up	-0.00241463	0.0896973754240416	0.937703312908198	0.00095908511429073	0.97821576990069	0.00936323167340475
chr1:35870436-35870937	Lung	Lung.Lymphoid cells_B cells	up	-0.0372065	0.151050870016046	0.495910514596594	0.000959427095612073	0.76283106556303	0.00936532617598298
chr9:106778236-106778737	Lung	Lung.Lymphoid cells_B cells	up	-0.0133102	0.0924313294290177	0.700338029302008	0.000959655126192707	0.877494224687319	0.00936692996961253
chr4:133813093-133813594	Lung	Lung.Lymphoid cells_B cells	down	-0.00328724	-0.035977	0.682746409462646	0.000960342098610997	0.868956962821515	0.00937301285792871
chr10:51490591-51491092	Lung	Lung.Lymphoid cells_B cells	up	0.0474572406107915	0.0825083311418415	0.060011843508868	0.000960429061457614	0.369269388953237	0.00937323918763982
chr8:103881664-103882165	Lung	Lung.Lymphoid cells_B cells	up	0.0533037865257804	0.117178679662109	0.337314564538148	0.000961083979155214	0.648165460956775	0.00937900803428032
chr17:74630735-74631236	Lung	Lung.Lymphoid cells_B cells	up	0.0694747115139969	0.11446871029829	0.0846089760944428	0.000961494204938782	0.403063282495034	0.00938238837865406
chr9:115355878-115356379	Lung	Lung.Lymphoid cells_B cells	up	-0.015959	0.090318914609279	0.698203713144147	0.000961817447778326	0.876493740577275	0.00938367361580585
chr18:73988664-73989165	Lung	Lung.Lymphoid cells_B cells	down	-0.052291	-0.109894	0.141509558910716	0.0009621175260283	0.466094846716807	0.00938597820410603
chr13:20367333-20367834	Lung	Lung.Lymphoid cells_B cells	up	-0.0339212	0.109378826379757	0.462415558993342	0.000962426697261823	0.740257308575579	0.00938837118759215
chr9:58885613-58886114	Lung	Lung.Lymphoid cells_B cells	up	0.0204244981522193	0.0884357907050786	0.462270020446243	0.000963483012624763	0.740257308575579	0.00939680442910085
chr11:117116684-117117185	Lung	Lung.Lymphoid cells_B cells	up	0.0240231545089798	0.0907194860084719	0.444665977282219	0.000963736919865684	0.728708411955006	0.00939865710776316
chr4:137942715-137943216	Lung	Lung.Lymphoid cells_B cells	up	-0.0118873	0.114186108778408	0.753738686553953	0.000964064189509992	0.902823572266899	0.00940122494570131
chr16:43849552-43850053	Lung	Lung.Lymphoid cells_B cells	up	0.00462750230868783	0.108431443196108	0.900662910295156	0.000964622483947877	0.96433451688721	0.00940542117707358
chr6:115011101-115011602	Lung	Lung.Lymphoid cells_B cells	up	0.0531114699886285	0.0931341459436854	0.200613700198443	0.00096457086743955	0.526035516792908	0.00940542117707358
chr14:31657814-31658315	Lung	Lung.Lymphoid cells_B cells	up	0.0169450179868046	0.0731638274190012	0.440995321711245	0.000964835636278703	0.72590625377034	0.00940666456589441
chr18:68208339-68208840	Lung	Lung.Lymphoid cells_B cells	up	-0.00793642	0.0732887873570259	0.760926277782154	0.000964878008092587	0.906112703359743	0.00940666456589441
chr17:85396917-85397418	Lung	Lung.Lymphoid cells_B cells	up	0.0111290892971097	0.0984893309007034	0.760007366932518	0.000965460918411491	0.905604536548442	0.00941057355187999
chr18:57786186-57786687	Lung	Lung.Lymphoid cells_B cells	up	-0.0305305	0.0790367087438764	0.197462403974043	0.000965535078021393	0.52297231723861	0.00941057355187999
chr9:107306068-107306569	Lung	Lung.Lymphoid cells_B cells	up	0.0199548591537896	0.0876520800869941	0.572729046898878	0.000965509935887552	0.810331024210937	0.00941057355187999
chr2:181283199-181283700	Lung	Lung.Lymphoid cells_B cells	up	0.0276065790244188	0.0853505141734555	0.223668912140343	0.000965762210970571	0.547863673037964	0.00941216315110547
chr12:83847967-83848468	Lung	Lung.Lymphoid cells_B cells	up	-0.00150265	0.11472501953108	0.964538376894489	0.000966047984581692	0.987759573515644	0.0094143240041018
chr7:126708149-126708650	Lung	Lung.Lymphoid cells_B cells	up	0.00613648461830682	0.0567895524550242	0.696776498736535	0.000966124105248825	0.875699503157933	0.00941444159763685
chr1:166900448-166900949	Lung	Lung.Lymphoid cells_B cells	down	-0.102413	-0.135468	0.0770098002043708	0.000967018624333898	0.393149782874538	0.00942190893925909
chr12:111235561-111236062	Lung	Lung.Lymphoid cells_B cells	up	-0.0154902	0.105746089753447	0.685670974505845	0.000967363636655318	0.870620996422979	0.009424645712892
chr16:4904811-4905312	Lung	Lung.Lymphoid cells_B cells	up	-0.0346697	0.0740441769028156	0.130314266705596	0.000967581717533813	0.454379983605345	0.00942552081773377
chr10:83266195-83266696	Lung	Lung.Lymphoid cells_B cells	up	-0.00157147	0.0694515765791731	0.947467522136689	0.000968485303518082	0.981588718702469	0.00943307252850743
chr15:76252702-76253203	Lung	Lung.Lymphoid cells_B cells	up	0.00496276854253036	0.125785977552446	0.908785883290498	0.000968826068215476	0.967447982513853	0.00943576628640289
chr15:8194847-8195348	Lung	Lung.Lymphoid cells_B cells	up	-0.00809363	0.141311518379055	0.851925540242411	0.000968898807002605	0.94491672715662	0.00943584945380479
chr19:6279674-6280175	Lung	Lung.Lymphoid cells_B cells	up	0.0148407942234141	0.0702228072392723	0.498037694625123	0.000969541608357779	0.764324129881871	0.00944148393106747
chr14:64657610-64658111	Lung	Lung.Lymphoid cells_B cells	up	0.0102594640619723	0.0949019694763289	0.704095001806907	0.000969970327542127	0.879285573331011	0.00944503304830789
chr18:37714499-37715000	Lung	Lung.Lymphoid cells_B cells	up	0.0366911740550647	0.112548460353205	0.290020950690931	0.000970260082244633	0.607588925522809	0.00944722862590722
chr11:109872593-109873094	Lung	Lung.Lymphoid cells_B cells	up	-0.022436	0.0853317885477229	0.409463703743233	0.00097059342963904	0.703575608041774	0.00944984833784162
chr4:59224768-59225269	Lung	Lung.Lymphoid cells_B cells	up	0.0146805570941112	0.0539751380265422	0.282094630610974	0.000970722774924852	0.600559438617994	0.00944985569546495
chr7:64839872-64840373	Lung	Lung.Lymphoid cells_B cells	up	-0.0182214	0.104748347989425	0.734399938189301	0.000970710731304538	0.893786379683597	0.00944985569546495
chr17:52167966-52168467	Lung	Lung.Lymphoid cells_B cells	down	-0.0131615	-0.072518	0.339760409482522	0.000972233208097605	0.650038562508417	0.00946330597526899
chr5:135869580-135870081	Lung	Lung.Lymphoid cells_B cells	up	0.0170807196659755	0.111653303674919	0.652771690471301	0.000972595536198524	0.853830971285168	0.00946620582238597
chr13:81025127-81025628	Lung	Lung.Lymphoid cells_B cells	up	0.0315157591188895	0.0986353465099637	0.527437394972991	0.000972742751755364	0.782354557115922	0.00946701174842724
chr14:102927776-102928277	Lung	Lung.Lymphoid cells_B cells	up	-0.0037489	0.0595753490470696	0.825410540758963	0.000972867113848291	0.933679062148485	0.00946759516599883
chr15:59088324-59088825	Lung	Lung.Lymphoid cells_B cells	up	-0.00591811	0.0720080093647069	0.766089684581048	0.000973271406819487	0.908560916103117	0.00947090251324866
chr19:59917885-59918386	Lung	Lung.Lymphoid cells_B cells	up	-0.0121526	0.102690663132733	0.715245460464376	0.00097350273161324	0.884708746067062	0.0094725263809546
chr2:91082827-91083328	Lung	Lung.Lymphoid cells_B cells	down	-0.00626404	-0.0406874	0.474102686910462	0.000973624219421472	0.748297275738437	0.00947308135164237
chr1:154686795-154687296	Lung	Lung.Lymphoid cells_B cells	up	-0.035376	0.103687248789401	0.375250243924211	0.000973872180049429	0.677548864279908	0.00947486671126795
chr19:21662462-21662963	Lung	Lung.Lymphoid cells_B cells	up	-0.0443517	0.0962606601798322	0.165648755945102	0.000974360712348778	0.490572818828551	0.00947899221729457
chr1:52008872-52009373	Lung	Lung.Lymphoid cells_B cells	down	0.0234501152891953	-0.0666871	0.0779627073316101	0.000974515445193332	0.394775735348481	0.00947952580214039
chr5:29866798-29867299	Lung	Lung.Lymphoid cells_B cells	up	0.0243800579218641	0.100006144119671	0.56192377923189	0.000974544553708004	0.803814888777381	0.00947952580214039
chr11:116657756-116658257	Lung	Lung.Lymphoid cells_B cells	up	-0.00729649	0.0659200707336425	0.700684955717979	0.000974936565758319	0.877633457680598	0.00948210062036079
chr12:117152765-117153266	Lung	Lung.Lymphoid cells_B cells	up	0.0132558351960879	0.123327588133779	0.784894683617264	0.000974938286772028	0.91717868290738	0.00948210062036079
chr17:51909826-51910327	Lung	Lung.Lymphoid cells_B cells	down	-0.0168654	-0.109647	0.457738873518853	0.000975028861491175	0.737188776027578	0.00948235406440736
chr4:107302783-107303284	Lung	Lung.Lymphoid cells_B cells	up	0.0221966042644595	0.0811765377281016	0.409948108282469	0.000975543367430416	0.703875166453398	0.00948662556532017
chr9:110681087-110681588	Lung	Lung.Lymphoid cells_B cells	up	0.0313878935545358	0.0704991777914119	0.0975641112053857	0.000975606804603596	0.419288899784619	0.00948662556532017
chr10:75896093-75896594	Lung	Lung.Lymphoid cells_B cells	up	0.0242497218853791	0.0768821124195862	0.377014821049223	0.000975825040479443	0.67881696112202	0.00948758596113958
chr9:54540035-54540536	Lung	Lung.Lymphoid cells_B cells	up	0.0775514545135899	0.106573506173613	0.128137740773609	0.000975919454963491	0.452214027407775	0.0094878762886737
chr10:97316555-97317056	Lung	Lung.Lymphoid cells_B cells	down	-0.00264886	-0.0605761	0.839977306013475	0.000976316925007746	0.939818606494112	0.00949111268515533
chr13:9429869-9430370	Lung	Lung.Lymphoid cells_B cells	up	0.0203388986189837	0.0782845579890184	0.357532852648918	0.000976622162777322	0.664161298312458	0.00949345209117212
chr14:65340954-65341455	Lung	Lung.Lymphoid cells_B cells	up	0.00628767465933503	0.0542983758954643	0.669038992490572	0.000976703483375197	0.862059000628994	0.00949361469982385
chr6:90987540-90988041	Lung	Lung.Lymphoid cells_B cells	up	0.035477238717315	0.0726173523083578	0.0963563420881576	0.000977119465060174	0.417667357905795	0.00949640201125102
chr6:129284331-129284832	Lung	Lung.Lymphoid cells_B cells	down	-0.0071194	-0.0377353	0.401122707121914	0.000977805130939793	0.697603818952194	0.00950243749868672
chr1:189814755-189815256	Lung	Lung.Lymphoid cells_B cells	up	0.0419133287349621	0.0913488719752721	0.231974282629893	0.000977912895483633	0.555718692060658	0.00950285643897507
chr5:36095878-36096379	Lung	Lung.Lymphoid cells_B cells	down	-0.0336897	-0.101138	0.298538547418823	0.000978052155054129	0.615144967079078	0.00950358135616757
chr19:46502049-46502550	Lung	Lung.Lymphoid cells_B cells	down	0.00855261706704871	-0.0389699	0.33519050632692	0.00097819507608802	0.64609375678236	0.00950371349141915
chr8:83188864-83189365	Lung	Lung.Lymphoid cells_B cells	up	0.0263966126248951	0.110692124776023	0.544965742031954	0.00097817029593369	0.793405212934906	0.00950371349141915
chr7:68087413-68087914	Lung	Lung.Lymphoid cells_B cells	up	-0.004756	0.0682420651474296	0.827890162951752	0.000979485159906376	0.934805384468873	0.00951561837183947
chr1:80483391-80483892	Lung	Lung.Lymphoid cells_B cells	up	-0.0566924	0.102979927270195	0.215305375081095	0.000979596374072238	0.539997578807791	0.0095160698130876
chr16:33733130-33733631	Lung	Lung.Lymphoid cells_B cells	down	0.000397213856005673	-0.0461029	0.965700646962422	0.000979741242026684	0.988128626148495	0.00951684809525847
chr19:21045539-21046040	Lung	Lung.Lymphoid cells_B cells	up	-0.007249	0.104873323777931	0.837786799817061	0.000980479855793256	0.938896907156838	0.00952339332308521
chr17:84143129-84143630	Lung	Lung.Lymphoid cells_B cells	down	-0.00633831	-0.0454406	0.557030551741859	0.000980934592855297	0.80100459253853	0.0095271805758338
chr19:45527328-45527829	Lung	Lung.Lymphoid cells_B cells	down	-0.022221	-0.0818363	0.300572788403543	0.000981459494014647	0.616909091854856	0.00953164874136321
chr9:58047033-58047534	Lung	Lung.Lymphoid cells_B cells	up	-0.02435	0.09320446970733	0.47111658389131	0.000981572715400026	0.746370980668678	0.00953211846655762
chr9:59486538-59487039	Lung	Lung.Lymphoid cells_B cells	down	0.000244733424131457	-0.0349944	0.974728015010993	0.000981699766395714	0.991089215049437	0.00953272242108502
chr11:50826200-50826701	Lung	Lung.Lymphoid cells_B cells	up	0.0380457527645269	0.0920007945335002	0.280719687036773	0.000981934207578699	0.59936862549179	0.00953404712760375
chr14:99300354-99300855	Lung	Lung.Lymphoid cells_B cells	up	0.0435075346437274	0.12546408937582	0.425026829110352	0.000981965922679505	0.714308873946899	0.00953404712760375
chr16:55963765-55964266	Lung	Lung.Lymphoid cells_B cells	up	0.0446806778679918	0.0723941663272843	0.0755425921711716	0.000982056660300128	0.391186019588059	0.00953415797485653
chr4:95847135-95847636	Lung	Lung.Lymphoid cells_B cells	up	0.0079535045999292	0.0835199052726915	0.748235397230237	0.00098210707620463	0.900082967945527	0.00953415797485653
chr7:139955461-139955962	Lung	Lung.Lymphoid cells_B cells	up	-0.00603523	0.0914735048539225	0.870859107914055	0.000982212393168185	0.952714188430494	0.00953455061823396
chr15:5115131-5115632	Lung	Lung.Lymphoid cells_B cells	up	-0.01487	0.0702698510187057	0.566537534128138	0.000982473861834155	0.806508665345066	0.00953645890838717
chr12:118221713-118222214	Lung	Lung.Lymphoid cells_B cells	down	-0.0691822	-0.110544	0.0944827405168024	0.000982698352396284	0.415312072044085	0.00953800803936794
chr3:158088841-158089342	Lung	Lung.Lymphoid cells_B cells	up	0.00568964645047189	0.113797934297857	0.924309311015986	0.000982989301158327	0.973049734407648	0.0095395720380553
chr7:40605808-40606309	Lung	Lung.Lymphoid cells_B cells	up	0.0245033579289578	0.121539284658098	0.675296833259216	0.000982979988159134	0.865417249314864	0.0095395720380553
chr5:43147612-43148113	Lung	Lung.Lymphoid cells_B cells	up	0.0495195788346987	0.122959752411212	0.31456139308437	0.000983291849431137	0.628250637490145	0.0095418781297927
chr15:38447115-38447616	Lung	Lung.Lymphoid cells_B cells	up	0.0194545436346078	0.122379633680882	0.578036129036513	0.000983595503316032	0.813331642611797	0.00954419464520238
chr18:65603490-65603991	Lung	Lung.Lymphoid cells_B cells	down	0.0396404087916738	-0.102981	0.107191262706545	0.000983761396524824	0.430505153692207	0.00954517419969825
chr11:116885764-116886265	Lung	Lung.Lymphoid cells_B cells	down	-0.00837605	-0.0421951	0.380963820590208	0.000984128697118417	0.681782327163944	0.00954741390573408
chr9:84027187-84027688	Lung	Lung.Lymphoid cells_B cells	down	-0.00917959	-0.0811788	0.625364191458946	0.000984399638668164	0.839766772357395	0.00954884541265382
chr3:144689156-144689657	Lung	Lung.Lymphoid cells_B cells	up	0.0263749576723579	0.0831048272620605	0.358620626505648	0.000984760350690222	0.665089195365619	0.00955171398821334
chr2:144649898-144650399	Lung	Lung.Lymphoid cells_B cells	up	-0.0973373	0.104312125480602	0.0586126205795851	0.000984927278494648	0.367009254470051	0.00955270269310465
chr12:3981299-3981800	Lung	Lung.Lymphoid cells_B cells	up	0.0053309507725148	0.0497607786631492	0.738738208288846	0.000985224767892731	0.895772872426345	0.00955495748667568
chr15:35306507-35307008	Lung	Lung.Lymphoid cells_B cells	up	-0.045625	0.119346273174581	0.402333285242206	0.000985737807602827	0.698625276337602	0.00955867162024416
chr11:46324576-46325077	Lung	Lung.Lymphoid cells_B cells	down	-0.0134611	-0.0809978	0.519032269882433	0.000986340380490215	0.77716730228212	0.00956388376456725
chr12:103544059-103544560	Lung	Lung.Lymphoid cells_B cells	up	0.0257973929834778	0.0793790714792271	0.333556583369693	0.000986603984185721	0.644779256042393	0.00956580868023383
chr11:75655638-75656139	Lung	Lung.Lymphoid cells_B cells	down	-0.00230582	-0.0360788	0.784078950346088	0.000986743655265781	0.916725573820834	0.00956653180870704
chr2:102386877-102387378	Lung	Lung.Lymphoid cells_B cells	up	-0.00669966	0.0899167158166422	0.826620776729357	0.00098688209645292	0.934224182084084	0.00956724291869671
chr5:92098101-92098602	Lung	Lung.Lymphoid cells_B cells	up	0.066545830238907	0.101054288271374	0.056170400498186	0.00098697980702153	0.362759091510407	0.0095675591014776
chr18:58676688-58677189	Lung	Lung.Lymphoid cells_B cells	up	0.00893826663950735	0.10257354604215	0.847746789242682	0.000987213111103863	0.943074503315169	0.00956918956873393
chr2:24359271-24359772	Lung	Lung.Lymphoid cells_B cells	up	-0.00277566	0.0904742881583908	0.921955543822974	0.000987950073532722	0.971940882551176	0.00957570152714447
chr10:80159746-80160247	Lung	Lung.Lymphoid cells_B cells	down	-0.0077944	-0.0330087	0.300263000690167	0.000988134788665195	0.616730662073991	0.00957686032533098
chr11:83238731-83239232	Lung	Lung.Lymphoid cells_B cells	up	0.0226016952879379	0.0878726481939841	0.507255618084404	0.000988472200408969	0.769662619666052	0.00957949878672749
chr15:34408964-34409465	Lung	Lung.Lymphoid cells_B cells	up	0.0217213832392776	0.0923873388808144	0.636115588804479	0.000988773993954205	0.845412908945748	0.00958179173926335
chr2:6212798-6213299	Lung	Lung.Lymphoid cells_B cells	up	0.00643055274373469	0.0437436453171035	0.559983306833204	0.000988910070950452	0.802687065140556	0.00958184689156072
chr5:105442147-105442648	Lung	Lung.Lymphoid cells_B cells	down	-0.000207552	-0.0972379	0.992890647223035	0.00098888013413248	0.99736440150837	0.00958184689156072
chr5:29996940-29997441	Lung	Lung.Lymphoid cells_B cells	up	0.0136080240583595	0.113871019766015	0.756800471008371	0.000989375453145108	0.90409947759018	0.00958572419096299
chr11:48843201-48843702	Lung	Lung.Lymphoid cells_B cells	down	-0.00336054	-0.0448768	0.730957536519064	0.000989861808403164	0.892151238717309	0.00958980416674391
chr15:5513117-5513618	Lung	Lung.Lymphoid cells_B cells	up	-0.0200016	0.0929706727274891	0.472542908418638	0.000990265828218561	0.74735475754515	0.00959308598959131
chr10:75079439-75079940	Lung	Lung.Lymphoid cells_B cells	down	-0.036667	-0.0884277	0.116522575697257	0.000990336332468869	0.440552200209759	0.00959313669922078
chr1:146805784-146806285	Lung	Lung.Lymphoid cells_B cells	down	0.0144861464729803	-0.0858215	0.537425601711563	0.000991582744454411	0.788582978882659	0.00960204618735512
chr13:84950818-84951319	Lung	Lung.Lymphoid cells_B cells	up	0.0678088904953856	0.0916865298731235	0.0566227947828987	0.000991559871289118	0.363377494624906	0.00960204618735512
chr17:7250278-7250779	Lung	Lung.Lymphoid cells_B cells	up	0.0417977313443934	0.108904527216335	0.246762755216522	0.00099158140170401	0.568970404641357	0.00960204618735512
chr9:59706121-59706622	Lung	Lung.Lymphoid cells_B cells	up	-0.0210268	0.0922919721965954	0.645436088807872	0.000991396230262989	0.850404490928347	0.00960204618735512
chr4:125414250-125414751	Lung	Lung.Lymphoid cells_B cells	up	0.0105204982032948	0.106240446497815	0.850582196309711	0.000992492585002522	0.944403271970408	0.00961022351050238
chr12:12937102-12937603	Lung	Lung.Lymphoid cells_B cells	down	-0.0761963	-0.122626	0.0649510296630366	0.000992720982286998	0.376535616565461	0.00961053562202583
chr19:10437479-10437980	Lung	Lung.Lymphoid cells_B cells	up	0.00384488556905022	0.0731809797836087	0.884639920102952	0.000992613756115044	0.958183892944313	0.00961053562202583
chr6:54566020-54566521	Lung	Lung.Lymphoid cells_B cells	up	0.00955311653144773	0.100351581481732	0.803271972281143	0.000992704069286208	0.924692840287033	0.00961053562202583
chr5:24264958-24265459	Lung	Lung.Lymphoid cells_B cells	up	0.0444561526855253	0.0808694536441319	0.141426793343263	0.000992813104974676	0.465949783802486	0.00961079442335922
chr3:68676947-68677448	Lung	Lung.Lymphoid cells_B cells	down	-0.0184569	-0.0527968	0.0925586742013191	0.000992959770804488	0.412943062715131	0.00961158115342013
chr15:88497219-88497720	Lung	Lung.Lymphoid cells_B cells	up	-0.0132925	0.114384314273831	0.790761111318336	0.000993522084816604	0.919683181077484	0.0096153592946387
chr5:107528807-107529308	Lung	Lung.Lymphoid cells_B cells	up	-0.0208325	0.0930946566975662	0.626795179864369	0.000993546348120305	0.840648457490857	0.0096153592946387
chr16:89817249-89817750	Lung	Lung.Lymphoid cells_B cells	down	-0.0361493	-0.136	0.461502052557742	0.000993624442682175	0.739770660230174	0.00961548194048578
chr9:31282468-31282969	Lung	Lung.Lymphoid cells_B cells	up	-0.0050723	0.0746848662524955	0.841454865235431	0.000993698006866469	0.940342245505181	0.0096155607317936
chr8:75093346-75093847	Lung	Lung.Lymphoid cells_B cells	up	-0.00845621	0.0550128359455127	0.601558199591022	0.000994384008009051	0.826727689687222	0.00962156539467718
chr1:85936761-85937262	Lung	Lung.Lymphoid cells_B cells	up	0.0382595760774549	0.0929754894515596	0.274516216512949	0.000994495523231863	0.594124220736311	0.00962201096162527
chr7:120864266-120864767	Lung	Lung.Lymphoid cells_B cells	down	-0.024412	-0.0755433	0.218900711368201	0.000994738978116377	0.543492176237991	0.00962373293750729
chr7:101377865-101378366	Lung	Lung.Lymphoid cells_B cells	down	-0.00442275	-0.0376634	0.595018220975619	0.000995106765822725	0.823325694871208	0.00962665748175652
chr14:117502470-117502971	Lung	Lung.Lymphoid cells_B cells	up	0.0734302694352369	0.147359326898494	0.249104314997077	0.000995551707490682	0.571126024168181	0.00963014382444444
chr16:33745391-33745892	Lung	Lung.Lymphoid cells_B cells	down	0.00480345823542635	-0.0390261	0.57899374802311	0.000995598191638373	0.813853242301075	0.00963014382444444
chr4:57102420-57102921	Lung	Lung.Lymphoid cells_B cells	down	-0.0109668	-0.108617	0.716994147647814	0.000996066586957103	0.885554740425396	0.00963404045480351
chr10:21962428-21962929	Lung	Lung.Lymphoid cells_B cells	down	-0.0428431	-0.135865	0.374913508959176	0.000996616533217397	0.677302068853295	0.00963809107795061
chr7:139963773-139964274	Lung	Lung.Lymphoid cells_B cells	up	0.0153974064069936	0.101137853224859	0.708119203667521	0.000996979647590996	0.881180018226872	0.00964096833107322
chr1:155207502-155208003	Lung	Lung.Lymphoid cells_B cells	down	-0.0720511	-0.117277	0.0872311379962113	0.000997383463002023	0.406523547664711	0.00964423876589792
chr5:23751063-23751564	Lung	Lung.Lymphoid cells_B cells	up	0.0755111650637746	0.0989036299150502	0.0639746592885481	0.000997644277415526	0.375406375943344	0.00964612610760488
chr10:24775840-24776341	Lung	Lung.Lymphoid cells_B cells	up	-0.00324674	0.124763377889033	0.939401922881261	0.000998625652624327	0.978885335908425	0.00965434470471392
chr15:62229886-62230387	Lung	Lung.Lymphoid cells_B cells	up	0.000742591679196658	0.0790800990109433	0.978122601943627	0.000998920010100751	0.992081414307382	0.00965592017918961
chr9:52288438-52288939	Lung	Lung.Lymphoid cells_B cells	up	0.0486625392353131	0.0890734451340743	0.109529261760619	0.000999001011108237	0.433145409938938	0.00965606810533048
chr15:31335406-31335907	Lung	Lung.Lymphoid cells_B cells	up	0.018281461463488	0.0682530164295209	0.363030227839053	0.000999104052280644	0.668716483307541	0.00965642903215968
chr14:21987737-21988238	Lung	Lung.Lymphoid cells_B cells	up	0.0312863481804685	0.0867063071828801	0.214165205359255	0.000999433160117843	0.539069725100823	0.00965836671479423
chr9:103426391-103426892	Lung	Lung.Lymphoid cells_B cells	down	-0.0135562	-0.0509916	0.262464821221509	0.000999435961853252	0.582793872804474	0.00965836671479423
chr11:86851082-86851583	Lung	Lung.Lymphoid cells_B cells	down	-0.0197505	-0.0479426	0.114674941639407	0.00100028941063767	0.438752553845265	0.00966597874472668
chr9:89988743-89989244	Lung	Lung.Lymphoid cells_B cells	down	0.00353107336643793	-0.0584893	0.761558405887589	0.0010004245013672	0.906466486739206	0.00966664860544648
chr3:59120420-59120921	Lung	Lung.Lymphoid cells_B cells	down	0.00890103312877802	-0.0521562	0.369061217277896	0.00100087993722681	0.673063213865561	0.00967041352444022
chr19:53142317-53142818	Lung	Lung.Lymphoid cells_B cells	down	-0.0129274	-0.0326333	0.082877560531727	0.00100098666179907	0.400912700974092	0.00967080895229353
chr17:86932832-86933333	Lung	Lung.Lymphoid cells_B cells	up	0.00939667125735236	0.0944149395597715	0.815688237014325	0.00100122397848036	0.929731413989928	0.00967119457709698
chr3:145387687-145388188	Lung	Lung.Lymphoid cells_B cells	up	0.0260523366852748	0.149032236399861	0.624764470032918	0.00100110217182462	0.839436945900248	0.00967119457709698
chr2:104119475-104119976	Lung	Lung.Lymphoid cells_B cells	up	-0.0304501	0.136359015512139	0.596520188802055	0.00100169637465593	0.824099666069946	0.00967512177550143
chr2:150016270-150016771	Lung	Lung.Lymphoid cells_B cells	up	-0.0211796	0.154559616367145	0.730496646412106	0.00100208608272939	0.891938504990381	0.00967819993649536
chr2:76435838-76436339	Lung	Lung.Lymphoid cells_B cells	up	0.0567217790642134	0.149049631002678	0.262973070171291	0.00100214676332707	0.58327423236746	0.00967819993649536
chr18:54933787-54934288	Lung	Lung.Lymphoid cells_B cells	down	-0.0158992	-0.106717	0.646175428941844	0.00100252141499583	0.850738096850534	0.00968118199814998
chr1:37307493-37307994	Lung	Lung.Lymphoid cells_B cells	up	-0.0078948	0.059697239633519	0.636741418874115	0.0010037457160717	0.845725962170478	0.00969109466669322
chr14:48710693-48711194	Lung	Lung.Lymphoid cells_B cells	up	0.0471329298254536	0.115355429022325	0.300626913704747	0.00100433915447865	0.61694860156638	0.00969555047013522
chr9:119995913-119996414	Lung	Lung.Lymphoid cells_B cells	up	0.0135161949090638	0.078447616647189	0.634529564185652	0.00100431240481607	0.84470496732658	0.00969555047013522
chr15:77623934-77624435	Lung	Lung.Lymphoid cells_B cells	up	0.0128964999683783	0.103901043644839	0.75884606087701	0.00100460742243227	0.905086606963623	0.00969622965109189
chr17:56273214-56273715	Lung	Lung.Lymphoid cells_B cells	up	0.0107598778335747	0.071091443558328	0.652996844413506	0.00100473102979158	0.853935486523631	0.0096967859062103
chr13:52986197-52986698	Lung	Lung.Lymphoid cells_B cells	up	-0.0158117	0.105583905477363	0.653415115345394	0.00100562318350399	0.854217768088773	0.00970412176757047
chr2:90667871-90668372	Lung	Lung.Lymphoid cells_B cells	down	-0.0112748	-0.0407332	0.227255701153061	0.00100650932572441	0.551150292697942	0.00971203526569047
chr4:109105933-109106434	Lung	Lung.Lymphoid cells_B cells	up	0.00194132646595487	0.0626534693097492	0.921023503704729	0.00100658295521286	0.971700472494764	0.00971210812107399
chr14:7858336-7858837	Lung	Lung.Lymphoid cells_B cells	up	0.0470949437267073	0.0953555522353326	0.163230920119901	0.00100672717254335	0.48804227628863	0.00971286199546437
chr13:5591780-5592281	Lung	Lung.Lymphoid cells_B cells	up	0.0412095315361097	0.105592148507491	0.306249777873751	0.00100712946920031	0.62166217179884	0.0097148302155709
chr15:93346813-93347314	Lung	Lung.Lymphoid cells_B cells	up	-0.0380025	0.113962107834658	0.437966578484079	0.00100707526884261	0.72376259981535	0.0097148302155709
chr12:3322206-3322707	Lung	Lung.Lymphoid cells_B cells	up	0.0280259933764058	0.0921619163373972	0.493666678259205	0.0010075228823778	0.761659897979789	0.00971798731350845
chr17:5518028-5518529	Lung	Lung.Lymphoid cells_B cells	down	-0.0772588	-0.135252	0.107455789987358	0.00100767528147658	0.430845746099253	0.00971881946621059
chr12:84415251-84415752	Lung	Lung.Lymphoid cells_B cells	down	-0.0204494	-0.100381	0.488379488803718	0.00100812242916028	0.758401226650508	0.00972249411225008
chr2:131258680-131259181	Lung	Lung.Lymphoid cells_B cells	up	0.0158653797101517	0.103539400009217	0.661452964713633	0.00100836818710379	0.858523762967844	0.00972358817976344
chr4:150939243-150939744	Lung	Lung.Lymphoid cells_B cells	up	-0.0368029	0.12562273790419	0.452027555184542	0.0010083130962257	0.73341548595362	0.00972358817976344
chr15:91658166-91658667	Lung	Lung.Lymphoid cells_B cells	down	-0.00821285	-0.0558259	0.388885847798044	0.00100858024871503	0.687754111141385	0.00972499502823522
chr5:134470446-134470947	Lung	Lung.Lymphoid cells_B cells	up	-0.0129961	0.0810494546148264	0.747569758673668	0.00100922919460542	0.899814331893751	0.00973061396848078
chr1:79858111-79858612	Lung	Lung.Lymphoid cells_B cells	up	0.0106386877001796	0.0608141718422387	0.500573018390493	0.00100966145674465	0.765701602919971	0.00973343334654274
chr2:148428442-148428943	Lung	Lung.Lymphoid cells_B cells	down	-0.00965336	-0.127938	0.744866448522654	0.00100972028436243	0.898715363449216	0.00973343334654274
chr6:135364320-135364821	Lung	Lung.Lymphoid cells_B cells	down	0.0127231892336775	-0.0980231	0.625923911164554	0.0010097990866586	0.840135676695195	0.00973355458813096
chr13:52792754-52793255	Lung	Lung.Lymphoid cells_B cells	up	0.00390669494795502	0.0700061215752268	0.854973390332567	0.0010105198165155	0.945942433584308	0.00973986301213181
chr1:74594372-74594873	Lung	Lung.Lymphoid cells_B cells	up	0.0278233501369655	0.0793551608849272	0.243910281494087	0.00101068234227279	0.566391781893331	0.00974079072919524
chr11:94120517-94121018	Lung	Lung.Lymphoid cells_B cells	up	-0.0479763	0.118758930904747	0.29590770145362	0.00101112947881245	0.613117656799503	0.00974416523180358
chr2:168049684-168050185	Lung	Lung.Lymphoid cells_B cells	up	-0.0073571	0.0884220166629369	0.822695239783328	0.00101157083900825	0.932640137394074	0.00974679737805927
chr5:120517505-120518006	Lung	Lung.Lymphoid cells_B cells	up	0.036821083476101	0.0756683353363198	0.213630830097654	0.00101156770869475	0.538527030533624	0.00974679737805927
chr18:83865637-83866138	Lung	Lung.Lymphoid cells_B cells	down	-0.0107937	-0.0969604	0.659327482561516	0.00101190450900968	0.857309465249206	0.00974937325602858
chr15:103101413-103101914	Lung	Lung.Lymphoid cells_B cells	up	-0.0556228	0.131925285544025	0.302216070348206	0.00101210544385418	0.618228475277276	0.00975027880274263
chrX:36741234-36741735	Lung	Lung.Lymphoid cells_B cells	up	0.0213379444220505	0.0790914781281061	0.405899722351809	0.0010127016043646	0.701181489528947	0.00975513459855132
chr15:32093229-32093730	Lung	Lung.Lymphoid cells_B cells	up	0.0506430068244052	0.123813328463162	0.294857818624596	0.00101332128762842	0.612126297465849	0.00976046417797775
chr8:25130230-25130731	Lung	Lung.Lymphoid cells_B cells	up	0.0135420065937445	0.0696806640567043	0.488764032912673	0.00101426354971728	0.75853397560883	0.00976825986152915
chr14:25589665-25590166	Lung	Lung.Lymphoid cells_B cells	up	0.0073043258038939	0.0753230930010236	0.778299191629494	0.00101480226790673	0.9139089308628	0.00977280781877394
chr15:82204933-82205434	Lung	Lung.Lymphoid cells_B cells	up	-0.00654426	0.0832420560454638	0.810843152161698	0.0010163020741532	0.927905158600986	0.00978596894344957
chr14:72778107-72778608	Lung	Lung.Lymphoid cells_B cells	up	0.0177603176698611	0.097731223248888	0.572963452951173	0.00101666178272322	0.810374039381094	0.00978815006152955
chr15:34135741-34136242	Lung	Lung.Lymphoid cells_B cells	up	-0.047543	0.126110209530423	0.320024691714969	0.00101676118909677	0.632891433580951	0.00978846592584501
chr11:74485884-74486385	Lung	Lung.Lymphoid cells_B cells	up	-0.0353825	0.110243660505044	0.385544304123134	0.00101697635491805	0.685334280157052	0.00978989610406012
chr12:12226953-12227454	Lung	Lung.Lymphoid cells_B cells	up	0.0192574998707314	0.128102945000445	0.62799417852031	0.00101743863349269	0.841123619413858	0.00979306339455501
chr5:121186357-121186858	Lung	Lung.Lymphoid cells_B cells	up	0.0497114965209828	0.0934217313775951	0.128111020696717	0.00101738162641292	0.45218332767937	0.00979306339455501
chr13:62952574-62953075	Lung	Lung.Lymphoid cells_B cells	down	0.00244020873110671	-0.0883688	0.919345649284481	0.0010179609426605	0.971157186683703	0.00979718641140228
chr5:135957503-135958004	Lung	Lung.Lymphoid cells_B cells	down	-0.00573942	-0.0346907	0.480367553827896	0.00101800030531944	0.752860718244303	0.00979718641140228
chr13:52917637-52918138	Lung	Lung.Lymphoid cells_B cells	up	0.0342430862269639	0.0895995035932275	0.378464960721912	0.00101822750896579	0.679878809196431	0.00979744841802061
chr5:24864890-24865391	Lung	Lung.Lymphoid cells_B cells	up	-0.0229022	0.103255730458929	0.641617611426312	0.00101819627733941	0.848317179949163	0.00979744841802061
chr6:136484017-136484518	Lung	Lung.Lymphoid cells_B cells	down	0.00130925849047707	-0.0408422	0.888147247088569	0.00101810224621698	0.959703399206962	0.00979744841802061
chr3:53514052-53514553	Lung	Lung.Lymphoid cells_B cells	down	-0.00522734	-0.0984912	0.852675207767152	0.00101926902516167	0.945032643225927	0.00980644173402927
chr5:105198095-105198596	Lung	Lung.Lymphoid cells_B cells	up	-0.0467964	0.0844343476730291	0.165567382254163	0.00101929560659671	0.490478436360102	0.00980644173402927
chr1:91034487-91034988	Lung	Lung.Lymphoid cells_B cells	up	0.0376520405015845	0.104341798633874	0.352668382108048	0.00101947283409976	0.660371628375039	0.00980644694465293
chr19:23146273-23146774	Lung	Lung.Lymphoid cells_B cells	up	0.0170031584951571	0.0999368021399408	0.573622149495387	0.00101947711310487	0.810734121225845	0.00980644694465293
chr7:110586172-110586673	Lung	Lung.Lymphoid cells_B cells	up	-0.0284189	0.10553688120448	0.452229223107219	0.00101968465033135	0.733521249747607	0.00980697492813449
chr11:106750370-106750871	Lung	Lung.Lymphoid cells_B cells	down	0.00241370803275615	-0.0403169	0.791531360307172	0.00101999501794192	0.919958916829145	0.0098090727340822
chr12:115524026-115524527	Lung	Lung.Lymphoid cells_B cells	down	-0.0730879	-0.121066	0.104623528843718	0.001020036248309	0.4273743433952	0.0098090727340822
chr13:20365646-20366147	Lung	Lung.Lymphoid cells_B cells	up	-0.0343182	0.0927956435898456	0.324856366214255	0.00102041040401194	0.637179573185371	0.00981138688672398
chr7:89477558-89478059	Lung	Lung.Lymphoid cells_B cells	up	-0.0188506	0.0678401557830678	0.433074595144536	0.00102060819965825	0.720282837631883	0.00981264678230985
chr5:136581131-136581632	Lung	Lung.Lymphoid cells_B cells	down	0.00592249490325087	-0.0616852	0.748057126865822	0.00102139386772511	0.900012044234756	0.00981827380618924
chr5:86762837-86763338	Lung	Lung.Lymphoid cells_B cells	up	-0.00499612	0.118938263934423	0.92710743633306	0.00102136729581405	0.974138515380388	0.00981827380618924
chr1:51934464-51934965	Lung	Lung.Lymphoid cells_B cells	down	-0.0131648	-0.0546941	0.165653718352434	0.00102162799442397	0.490575993598342	0.00981988213566493
chr14:25586806-25587307	Lung	Lung.Lymphoid cells_B cells	up	0.0549965533340835	0.09307606273467	0.0641612867393373	0.00102170147636158	0.375499734719488	0.00981994623928823
chr15:78425894-78426395	Lung	Lung.Lymphoid cells_B cells	up	0.0471234336775131	0.109755746783208	0.259317498869599	0.00102250956941878	0.580384272497308	0.00982642794458374
chr1:193201345-193201846	Lung	Lung.Lymphoid cells_B cells	down	-0.00320579	-0.034898	0.686254846501473	0.00102278464228257	0.870865813972086	0.00982842879168126
chr5:124922970-124923471	Lung	Lung.Lymphoid cells_B cells	up	-0.0213169	0.081058776684561	0.404779044269762	0.00102343103615893	0.700373295539901	0.00983399734581143
chr7:80595937-80596438	Lung	Lung.Lymphoid cells_B cells	down	-0.0213037	-0.0779038	0.260513182114321	0.00102411988864781	0.581155740572461	0.0098395655685425
chr9:34997816-34998317	Lung	Lung.Lymphoid cells_B cells	up	0.0243085642565124	0.109441820773784	0.442991738183563	0.00102414441761339	0.727538429854911	0.0098395655685425
chr3:35906408-35906909	Lung	Lung.Lymphoid cells_B cells	down	-0.017718	-0.0969546	0.559813647055791	0.00102463015844541	0.802606098547245	0.00984294554234194
chr11:35140118-35140619	Lung	Lung.Lymphoid cells_B cells	up	0.0634322232250627	0.124066718873708	0.111027695348287	0.00102483587313031	0.434907224025931	0.00984427829063942
chrX:21350456-21350957	Lung	Lung.Lymphoid cells_B cells	up	-0.0470782	0.117942744700787	0.325052204004293	0.00102543608834036	0.637354380142459	0.00984940007554578
chr5:73342916-73343417	Lung	Lung.Lymphoid cells_B cells	up	-0.0321589	0.103118573764143	0.448156130042621	0.0010265702820589	0.730844328961857	0.00985964976450184
chr13:44104352-44104853	Lung	Lung.Lymphoid cells_B cells	down	0.00616637176034788	-0.0840902	0.770819696323234	0.00102767153253209	0.910618396039802	0.0098689368727193
chr5:64230040-64230541	Lung	Lung.Lymphoid cells_B cells	down	-0.00463357	-0.0350698	0.565056699531149	0.00102895112065134	0.805656925681868	0.00987928853279151
chr9:58581988-58582489	Lung	Lung.Lymphoid cells_B cells	down	-0.00451501	-0.035195	0.564085397169213	0.00102893813343274	0.805265965060745	0.00987928853279151
chr8:111539742-111540243	Lung	Lung.Lymphoid cells_B cells	down	-0.00632506	-0.0927545	0.794161683482686	0.00102912957532756	0.920849804440046	0.0098803564957162
chr6:99007494-99007995	Lung	Lung.Lymphoid cells_B cells	down	0.00119266846490547	-0.0377847	0.895772171434008	0.00102920510497075	0.962569981476728	0.00988043623208919
chr14:105466390-105466891	Lung	Lung.Lymphoid cells_B cells	down	-0.0389981	-0.144373	0.317375632882501	0.00102959504732812	0.630641590221009	0.00988264116083622
chr16:33530518-33531019	Lung	Lung.Lymphoid cells_B cells	down	-0.0208488	-0.120142	0.457298720632645	0.00102954122499909	0.736859405090112	0.00988264116083622
chr6:37785597-37786098	Lung	Lung.Lymphoid cells_B cells	up	0.0105541529076623	0.109632283832636	0.775455893597456	0.00102963650160151	0.912619452364884	0.00988264116083622
chr13:61937844-61938345	Lung	Lung.Lymphoid cells_B cells	up	0.069147473773489	0.0912760284776589	0.0616698756554631	0.00102976970769886	0.372204403999698	0.00988327428029612
chr18:6394219-6394720	Lung	Lung.Lymphoid cells_B cells	up	0.0647412686748615	0.123632464272471	0.194010629841171	0.00102988440402081	0.519636899404906	0.00988372968003701
chr2:118270189-118270690	Lung	Lung.Lymphoid cells_B cells	up	-0.0145403	0.0934318319327069	0.748853803447608	0.0010300955111396	0.900392496004452	0.00988511020767591
chr15:38079594-38080095	Lung	Lung.Lymphoid cells_B cells	up	0.00982757347016933	0.0825792433489563	0.689369678659757	0.00103042737999358	0.872317981204295	0.00988764934578025
chr14:116938821-116939322	Lung	Lung.Lymphoid cells_B cells	up	0.00345873782112648	0.157140103103341	0.959011161762331	0.00103076950986632	0.985898821417031	0.0098892960609664
chr19:46424642-46425143	Lung	Lung.Lymphoid cells_B cells	up	-0.0170906	0.104390797102407	0.653137916636671	0.0010306991894914	0.854059177700249	0.0098892960609664
chr11:96295338-96295839	Lung	Lung.Lymphoid cells_B cells	up	0.0338908251432142	0.0838406273774727	0.143878511100124	0.00103103880293887	0.468655890835119	0.00989028783054077
chr17:73548023-73548524	Lung	Lung.Lymphoid cells_B cells	down	0.00351616838064542	-0.0843926	0.88340969311666	0.00103101564289411	0.957688026163879	0.00989028783054077
chr18:77795181-77795682	Lung	Lung.Lymphoid cells_B cells	up	0.00243731390940293	0.0653298198218751	0.898058916965548	0.0010312256702099	0.963358747338428	0.0098914347928239
chr11:118182787-118183288	Lung	Lung.Lymphoid cells_B cells	down	0.0173830982174702	-0.0852246	0.370067175970661	0.0010313616927523	0.673785937755897	0.00989149051745464
chr1:170061037-170061538	Lung	Lung.Lymphoid cells_B cells	up	0.0253115582953251	0.128090145325356	0.651441068147463	0.00103155521132533	0.853206682169931	0.00989265889958003
chr13:112001102-112001603	Lung	Lung.Lymphoid cells_B cells	down	0.0030459433074764	-0.0386727	0.703254194424085	0.00103193352716479	0.878930201818612	0.00989564128806022
chr6:94062697-94063198	Lung	Lung.Lymphoid cells_B cells	down	0.0058441737666501	-0.121909	0.827159094070646	0.00103250025770834	0.934426716701642	0.00990042995675878
chr17:35007991-35008492	Lung	Lung.Lymphoid cells_B cells	up	0.00051958684823023	0.0709609957972649	0.979064670394423	0.00103257656495447	0.992286484967403	0.00990051574057754
chr5:53108614-53109115	Lung	Lung.Lymphoid cells_B cells	up	-0.0269207	0.111222714889202	0.528272418772626	0.0010327317228251	0.782848683353544	0.0099013574967818
chr1:131934228-131934729	Lung	Lung.Lymphoid cells_B cells	up	-0.014715	0.110835047648786	0.668577596654331	0.00103400768685404	0.861896578442533	0.0099129442169947
chr8:111618231-111618732	Lung	Lung.Lymphoid cells_B cells	down	-0.0244047	-0.120236	0.513555716925512	0.00103478344849029	0.773818910378595	0.00991844051837469
chr14:75802998-75803499	Lung	Lung.Lymphoid cells_B cells	up	0.0224395087062867	0.0942087908418118	0.527319460243319	0.00103487544091361	0.782250718094721	0.0099186754273987
chr17:44362227-44362728	Lung	Lung.Lymphoid cells_B cells	up	0.0687002138667829	0.109877912374134	0.100456062021245	0.0010350191662432	0.42311497099682	0.00991875933995739
chr6:146543901-146544402	Lung	Lung.Lymphoid cells_B cells	up	-0.0133578	0.0871622377503959	0.681517174922029	0.00103497418106403	0.868437774778616	0.00991875933995739
chr10:17213989-17214490	Lung	Lung.Lymphoid cells_B cells	up	-0.0312305	0.0981569399838608	0.517487924948769	0.00103512416676776	0.776248588402752	0.00991911883290028
chr8:116513214-116513715	Lung	Lung.Lymphoid cells_B cells	up	0.00310578666909158	0.0853456033854548	0.911547896361536	0.00103532504861116	0.968381039429693	0.0099203970056537
chr4:135875870-135876371	Lung	Lung.Lymphoid cells_B cells	down	-0.00895446	-0.0420033	0.351582483012842	0.00103558372681579	0.659655689668517	0.00992222877550227
chr5:106885521-106886022	Lung	Lung.Lymphoid cells_B cells	down	-0.0266141	-0.0811392	0.0941096968754716	0.00103574613275776	0.414977079126447	0.00992313795413184
chr7:122221288-122221789	Lung	Lung.Lymphoid cells_B cells	down	-0.0528706	-0.118822	0.371108958980935	0.00103606443498861	0.674421961553465	0.00992489359716623
chr11:45433679-45434180	Lung	Lung.Lymphoid cells_B cells	down	-0.0190775	-0.113378	0.517534530564918	0.00103642415451409	0.776248588402752	0.00992769245033998
chr17:51906358-51906859	Lung	Lung.Lymphoid cells_B cells	down	0.00019676409361666	-0.0883706	0.991949882351075	0.00103676715739247	0.997075254622246	0.00993033082385616
chr1:161902181-161902682	Lung	Lung.Lymphoid cells_B cells	up	-0.0177313	0.0971164908453424	0.610664870964217	0.00103761718276737	0.831942327831653	0.00993725850918382
chr17:70728647-70729148	Lung	Lung.Lymphoid cells_B cells	up	0.0126720652276127	0.107900747781139	0.749312218405739	0.00103762565803115	0.900644105990467	0.00993725850918382
chr1:171975788-171976289	Lung	Lung.Lymphoid cells_B cells	up	0.0267521877192357	0.0531022638604336	0.070746163702126	0.00103777346920922	0.38440143816811	0.00993737905948034
chr6:120699164-120699665	Lung	Lung.Lymphoid cells_B cells	down	0.0217565031375562	-0.101658	0.525082116322135	0.00103774399272526	0.781004849574239	0.00993737905948034
chr7:43925921-43926422	Lung	Lung.Lymphoid cells_B cells	up	0.00630793562861771	0.0953214318289679	0.864263259043966	0.00103805068790079	0.949775848071727	0.00993855066271204
chr9:58260151-58260652	Lung	Lung.Lymphoid cells_B cells	up	0.0117739794197525	0.0840024241231784	0.658135456469121	0.00103809868056876	0.856702092038719	0.00993855066271204
chr8:45820907-45821408	Lung	Lung.Lymphoid cells_B cells	up	0.0251947992461347	0.152768546315149	0.580365488664892	0.00103860684560755	0.8146033808994	0.00994276808095229
chr16:43603423-43603924	Lung	Lung.Lymphoid cells_B cells	up	0.00395836863506185	0.107126210363502	0.913320980525787	0.00103901563332265	0.96904937049462	0.00994603365499954
chr12:28734502-28735003	Lung	Lung.Lymphoid cells_B cells	up	0.0138374242652988	0.0890893764932782	0.690727793915758	0.00103954133281555	0.873080936515518	0.00995041787516975
chr4:108915009-108915510	Lung	Lung.Lymphoid cells_B cells	up	-0.052132	0.102911312385474	0.220273008434952	0.00103962943240725	0.544745523790005	0.00995061312105499
chr13:45853630-45854131	Lung	Lung.Lymphoid cells_B cells	up	0.0418575005595666	0.095728897896995	0.178817741702011	0.00103997306452567	0.504246103447859	0.00995260587998369
chr11:46698652-46699153	Lung	Lung.Lymphoid cells_B cells	up	0.0181983831747958	0.0545691317121634	0.266830540283773	0.00104038610114733	0.58665971260114	0.00995526223882363
chr5:111113519-111114020	Lung	Lung.Lymphoid cells_B cells	up	0.0383221824299862	0.0970499788702645	0.357089712613714	0.0010403503891262	0.663791523530933	0.00995526223882363
chr5:65210875-65211376	Lung	Lung.Lymphoid cells_B cells	up	0.0240226433414521	0.0950256878073239	0.523251771548391	0.00104047447270264	0.779751898045698	0.00995545970798881
chr5:96502368-96502869	Lung	Lung.Lymphoid cells_B cells	up	-0.0189458	0.127318882101964	0.742995869784293	0.00104098281685712	0.897750790878784	0.00995902697866357
chr8:113664497-113664998	Lung	Lung.Lymphoid cells_B cells	up	0.000136973844731539	0.0911674376571392	0.996108422687597	0.00104107552711385	0.998724539138254	0.00995926566965713
chr10:21039840-21040341	Lung	Lung.Lymphoid cells_B cells	down	0.0525620056299863	-0.17396	0.24859731481234	0.0010416726780873	0.570692753498658	0.00996432965878536
chr2:150922123-150922624	Lung	Lung.Lymphoid cells_B cells	up	-0.0304374	0.0913878578753328	0.393062380168829	0.00104248506192957	0.691199667918825	0.00997145170813635
chr1:170081382-170081883	Lung	Lung.Lymphoid cells_B cells	up	0.00848797637071068	0.137054797812773	0.851178697107471	0.00104292652105878	0.94464934506822	0.00997502513734989
chr2:70682294-70682795	Lung	Lung.Lymphoid cells_B cells	down	-0.061084	-0.121686	0.0750917034166645	0.00104331828715926	0.390715383360227	0.00997773318003049
chr4:152382799-152383300	Lung	Lung.Lymphoid cells_B cells	up	-0.0049545	0.0745013723528706	0.848679533378684	0.00104334542985561	0.943530679287783	0.00997773318003049
chr18:35209929-35210430	Lung	Lung.Lymphoid cells_B cells	down	0.0612992093766789	-0.131857	0.193002805858164	0.00104353375755382	0.518806487336181	0.00997888491112476
chr16:72706383-72706884	Lung	Lung.Lymphoid cells_B cells	up	-0.0216097	0.12163402832538	0.701121693726664	0.00104374531662519	0.877859337275245	0.00997960938079755
chr7:125491252-125491753	Lung	Lung.Lymphoid cells_B cells	down	0.000765707813957165	-0.0344813	0.921292351660707	0.00104371740572611	0.971786895148814	0.00997960938079755
chr10:115530716-115531217	Lung	Lung.Lymphoid cells_B cells	down	-0.0587496	-0.117525	0.132376902005141	0.0010440253428184	0.456539876716091	0.00998098821461036
chr2:34992517-34993018	Lung	Lung.Lymphoid cells_B cells	up	0.0471034107837138	0.0928684624736044	0.153614243613354	0.0010439722397239	0.478386715090005	0.00998098821461036
chr16:49943663-49944164	Lung	Lung.Lymphoid cells_B cells	up	-0.0109522	0.0706640492345575	0.660139981123581	0.00104426415351155	0.857827796414209	0.0099826219506125
chr13:32981755-32982256	Lung	Lung.Lymphoid cells_B cells	up	0.067920889289549	0.104653524197343	0.0749282151360031	0.00104458721156236	0.390573152734572	0.00998506078263537
chr14:65119841-65120342	Lung	Lung.Lymphoid cells_B cells	up	0.0487463206126502	0.112321156412488	0.308579566470535	0.00104476436317818	0.623418495783666	0.00998559111315093
chr15:99786040-99786541	Lung	Lung.Lymphoid cells_B cells	up	0.00800219439175348	0.0817985549099134	0.797927763393637	0.00104477857173595	0.922312359279796	0.00998559111315093
chr4:156100429-156100930	Lung	Lung.Lymphoid cells_B cells	up	-0.0844695	0.0973342524936845	0.0978664229862536	0.00104508322118196	0.419491947817646	0.00998785334544909
chr5:103916416-103916917	Lung	Lung.Lymphoid cells_B cells	up	-0.0221039	0.107499715043877	0.595718497823224	0.00104522396858465	0.823635928621162	0.0099885489746857
chr3:105775629-105776130	Lung	Lung.Lymphoid cells_B cells	up	5.71565028203391e-05	0.0559657986900294	0.99731709783627	0.00104712618522748	0.999221345850848	0.0100060594470584
chr5:114681655-114682156	Lung	Lung.Lymphoid cells_B cells	down	0.012638064011324	-0.067965	0.362038155928217	0.00104726054058865	0.66794311759661	0.0100060594470584
chr7:110955704-110956205	Lung	Lung.Lymphoid cells_B cells	down	-0.015773	-0.0870419	0.45396390215145	0.00104722138119047	0.734674105470152	0.0100060594470584
chr15:62273222-62273723	Lung	Lung.Lymphoid cells_B cells	up	-0.0232645	0.0852889555160553	0.431653059578899	0.00104786024271077	0.71937108173371	0.0100111385135791
chr1:91190471-91190972	Lung	Lung.Lymphoid cells_B cells	down	0.0168060649361067	-0.121758	0.656423340501923	0.0010490811278948	0.855694629298212	0.0100192184624321
chr1:94051826-94052327	Lung	Lung.Lymphoid cells_B cells	up	0.0206202411677115	0.0962951141896383	0.5626231368979	0.00104911497810426	0.804230000140432	0.0100192184624321
chr17:65942301-65942802	Lung	Lung.Lymphoid cells_B cells	up	0.00526372006611226	0.0744956546929991	0.855663081518567	0.00104899535251194	0.946212374211658	0.0100192184624321
chr2:173232104-173232605	Lung	Lung.Lymphoid cells_B cells	up	0.0126885495640523	0.0633252164637872	0.576157980223975	0.00104896613654135	0.812260214636159	0.0100192184624321
chr7:126142428-126142929	Lung	Lung.Lymphoid cells_B cells	down	-0.0603217	-0.107657	0.125877259488879	0.00104891084544383	0.450027047940868	0.0100192184624321
chr7:80458691-80459192	Lung	Lung.Lymphoid cells_B cells	up	0.0263239851773257	0.0787082254556077	0.403480054111939	0.00104923485380863	0.699476155190555	0.0100197122414548
chr13:100866270-100866771	Lung	Lung.Lymphoid cells_B cells	down	-0.0186131	-0.0464524	0.0973207279059714	0.0010495253335775	0.418886979413124	0.010021183976692
chr5:123749245-123749746	Lung	Lung.Lymphoid cells_B cells	down	-0.00164143	-0.0367468	0.835988451321642	0.00104975355033087	0.93812616613782	0.0100227119375718
chr11:86396921-86397422	Lung	Lung.Lymphoid cells_B cells	down	-0.0221477	-0.0548506	0.0891435783019822	0.00104983317624894	0.40913908236412	0.0100228210942215
chr14:32722647-32723148	Lung	Lung.Lymphoid cells_B cells	up	0.0126570290350029	0.0891832587951866	0.776668511058632	0.00104997867839302	0.913175429578296	0.0100235591201722
chr7:76497446-76497947	Lung	Lung.Lymphoid cells_B cells	down	-0.0596539	-0.101997	0.0659972040176448	0.00105054206541558	0.378081971269932	0.0100276348323539
chr14:102926897-102927398	Lung	Lung.Lymphoid cells_B cells	up	-0.0411388	0.0633101600825892	0.0619399980293206	0.00105071098124912	0.372590345098377	0.0100285958757745
chr2:6195423-6195924	Lung	Lung.Lymphoid cells_B cells	up	0.0160545668620135	0.0926297501926651	0.688212718814985	0.00105084749597569	0.871898156617466	0.0100292475594818
chr2:127911556-127912057	Lung	Lung.Lymphoid cells_B cells	up	0.00494559726059244	0.0842381086526368	0.906782583312277	0.0010515084361166	0.96672367560669	0.0100342523967738
chr4:148805200-148805701	Lung	Lung.Lymphoid cells_B cells	up	0.0369132639548799	0.100266201488761	0.335509836350825	0.00105220201336057	0.646454939202884	0.0100402191337854
chr1:60898625-60899126	Lung	Lung.Lymphoid cells_B cells	up	0.022663458512352	0.0694910818442532	0.201210909498238	0.00105300533871381	0.526627659465743	0.010044825264382
chr3:103212129-103212630	Lung	Lung.Lymphoid cells_B cells	down	-0.0316045	-0.124376	0.429372108597385	0.00105282342931152	0.717623657099362	0.010044825264382
chr3:81795286-81795787	Lung	Lung.Lymphoid cells_B cells	up	-0.00494411	0.113584630150203	0.925802242281642	0.00105291289516652	0.973651102392983	0.010044825264382
chr2:9879445-9879946	Lung	Lung.Lymphoid cells_B cells	up	0.00886578929936302	0.0437545522790991	0.386866796628024	0.00105372018285071	0.68647768929291	0.0100501383072582
chr11:32911773-32912274	Lung	Lung.Lymphoid cells_B cells	up	0.0227915919357911	0.0929122134422021	0.594087551207414	0.00105388286836894	0.822823490739755	0.0100510377226826
chr19:9071391-9071892	Lung	Lung.Lymphoid cells_B cells	down	0.0197228944070452	-0.0500098	0.0636466660814558	0.00105402213835318	0.374878577165528	0.010051713718449
chr13:44403410-44403911	Lung	Lung.Lymphoid cells_B cells	up	-0.0348162	0.106668418330049	0.342692237265293	0.00105429948877629	0.652407586161251	0.0100537063493073
chr1:156615597-156616098	Lung	Lung.Lymphoid cells_B cells	down	-0.0076601	-0.0381746	0.392571619969123	0.0010551865048219	0.690848776783748	0.0100608593525273
chr1:14692231-14692732	Lung	Lung.Lymphoid cells_B cells	up	-0.0979661	0.126017301104998	0.127889221662447	0.00105606953633442	0.451986777894088	0.0100673195123767
chr5:29293154-29293655	Lung	Lung.Lymphoid cells_B cells	up	-0.026726	0.0792115658269175	0.391990478033209	0.00105604430711399	0.690444464477979	0.0100673195123767
chr15:93407594-93408095	Lung	Lung.Lymphoid cells_B cells	up	-0.0122097	0.122653195739497	0.779117329462314	0.00105614775501258	0.9142992808743	0.0100673720764972
chr2:72117488-72117989	Lung	Lung.Lymphoid cells_B cells	down	0.00228623776548394	-0.050956	0.833130573659458	0.00105621204283383	0.937056603760525	0.0100673720764972
chr10:84569724-84570225	Lung	Lung.Lymphoid cells_B cells	up	0.00132628831097111	0.0930804809563794	0.965290384400199	0.00105629193903342	0.987992493194886	0.0100674807290912
chr15:36448245-36448746	Lung	Lung.Lymphoid cells_B cells	up	0.0767208113632843	0.114543364663933	0.0668578455738541	0.00105675181015167	0.379279116330975	0.0100712106601389
chr4:44168104-44168605	Lung	Lung.Lymphoid cells_B cells	down	-0.014796	-0.0355349	0.0743615137804529	0.00105685429000812	0.39008303253824	0.0100715342658707
chr1:37242188-37242689	Lung	Lung.Lymphoid cells_B cells	up	-0.0117097	0.0780489806811719	0.727029383294012	0.00105695855874258	0.890287035234687	0.0100718748760574
chr2:76405711-76406212	Lung	Lung.Lymphoid cells_B cells	up	-0.00622382	0.100624632606465	0.88551516299168	0.00105723375897184	0.958526799458904	0.0100738441615821
chr3:35753772-35754273	Lung	Lung.Lymphoid cells_B cells	down	-0.00344623	-0.0337254	0.659856524479589	0.00105760227099354	0.857625591581802	0.0100760490687637
chr6:28023354-28023855	Lung	Lung.Lymphoid cells_B cells	up	0.0547580918936557	0.117446444882916	0.325330260502566	0.00105790880714431	0.637622818470334	0.0100783162268376
chr2:153271926-153272427	Lung	Lung.Lymphoid cells_B cells	up	-0.0558172	0.0906318090167815	0.178345959957048	0.00105811811145162	0.503810454873378	0.0100796568583074
chr18:5890817-5891318	Lung	Lung.Lymphoid cells_B cells	up	-0.0270958	0.0691098897478001	0.202454906475174	0.00105825949423842	0.527916938615989	0.010080350336013
chr19:28365869-28366370	Lung	Lung.Lymphoid cells_B cells	down	-0.0332239	-0.110016	0.307516348835363	0.0010586954873283	0.622510595311728	0.010083196386797
chr3:19311103-19311604	Lung	Lung.Lymphoid cells_B cells	down	-0.00332465	-0.0370617	0.685445469702215	0.00105869379888092	0.870513919886362	0.010083196386797
chr5:76249060-76249561	Lung	Lung.Lymphoid cells_B cells	up	0.02457314416811	0.0830175523625849	0.449917449933225	0.00105919017576816	0.732006764433522	0.0100872542256124
chr1:94055932-94056433	Lung	Lung.Lymphoid cells_B cells	up	0.0139394433633257	0.0945394036653859	0.75488954693727	0.00105956662309134	0.903467912008169	0.0100901855359658
chr8:123190664-123191165	Lung	Lung.Lymphoid cells_B cells	up	0.00610422344352397	0.0754757616252127	0.811498659735132	0.00105984331386136	0.928201573343674	0.0100921665527309
chr17:34305569-34306070	Lung	Lung.Lymphoid cells_B cells	down	0.00419231298123313	-0.0350655	0.597686675540841	0.00106072814763394	0.824753966792156	0.0100986294179812
chr1:62703685-62704186	Lung	Lung.Lymphoid cells_B cells	up	0.0303984540318811	0.0577359498164597	0.0845682305870522	0.00106101065553823	0.403063282495034	0.0101005856934809
chr14:74819092-74819593	Lung	Lung.Lymphoid cells_B cells	down	-0.0070639	-0.107096	0.863038275357587	0.001061071073075	0.949193742987223	0.0101005856934809
chr1:107582196-107582697	Lung	Lung.Lymphoid cells_B cells	up	-0.0488042	0.1056978293241	0.343772073897526	0.00106127100656089	0.653210690259061	0.0101018346435658
chr14:31555820-31556321	Lung	Lung.Lymphoid cells_B cells	down	-0.0261473	-0.078823	0.177138000724696	0.00106154646424236	0.502512810407154	0.0101031480071845
chr15:31401419-31401920	Lung	Lung.Lymphoid cells_B cells	up	-0.00118059	0.109100221739994	0.978410950517867	0.00106150208945231	0.992106867802691	0.0101031480071845
chr14:14520141-14520642	Lung	Lung.Lymphoid cells_B cells	down	0.010383509638981	-0.130355	0.765252348850747	0.00106169902925307	0.908140887343617	0.0101039457538545
chr19:24475162-24475663	Lung	Lung.Lymphoid cells_B cells	up	0.0111318006199095	0.0983448032098029	0.756402393411069	0.00106184880857937	0.903959959767403	0.010104252304987
chr5:105239028-105239529	Lung	Lung.Lymphoid cells_B cells	up	0.0253391369752229	0.0702909426700316	0.333346867716864	0.00106186873526354	0.644602767855875	0.010104252304987
chr1:155827910-155828411	Lung	Lung.Lymphoid cells_B cells	up	0.0402511420361577	0.0839870759756521	0.236237930615707	0.00106212112286321	0.559861753429983	0.0101053454346884
chr10:60429665-60430166	Lung	Lung.Lymphoid cells_B cells	up	-0.0651401	0.0929933078916104	0.132350841923654	0.00106211699442051	0.456502101833803	0.0101053454346884
chr8:60914960-60915461	Lung	Lung.Lymphoid cells_B cells	up	-0.0125265	0.107095737710392	0.733452679180523	0.00106242233700009	0.893316578408788	0.0101075569826696
chr15:78174717-78175218	Lung	Lung.Lymphoid cells_B cells	up	-9.47769e-05	0.0596809893508827	0.994152390876322	0.00106271093102064	0.997910572431602	0.0101096481882602
chr4:135686202-135686703	Lung	Lung.Lymphoid cells_B cells	down	-0.00725788	-0.0472965	0.494163025581895	0.00106287305227692	0.761910046586488	0.0101105360562103
chr4:133666172-133666673	Lung	Lung.Lymphoid cells_B cells	down	-0.00786431	-0.0421387	0.397295636114427	0.00106327560587821	0.694489650695349	0.0101137107639893
chr2:126635347-126635848	Lung	Lung.Lymphoid cells_B cells	up	-0.0166325	0.0860530480444656	0.654329724301141	0.00106375851611631	0.854568411457541	0.0101176493511439
chr4:82512983-82513484	Lung	Lung.Lymphoid cells_B cells	up	0.0431317918250117	0.0894462373174655	0.140029556498435	0.00106400225517634	0.464410851532922	0.010118658004468
chr9:101073571-101074072	Lung	Lung.Lymphoid cells_B cells	down	-0.00653943	-0.0327133	0.39590708137374	0.00106398675395698	0.693430245880107	0.010118658004468
chr1:170085216-170085717	Lung	Lung.Lymphoid cells_B cells	up	0.0783905739425262	0.101696560644902	0.126601265624244	0.00106409053172457	0.450766306757112	0.010118842784762
chr3:145105328-145105829	Lung	Lung.Lymphoid cells_B cells	up	-0.0112322	0.100053494318063	0.8165473843876	0.00106472822075541	0.930075689198421	0.0101235968237785
chr9:106122286-106122787	Lung	Lung.Lymphoid cells_B cells	up	-0.0783778	0.126808463810638	0.173589335437011	0.00106496046807327	0.498558986021685	0.0101251500560195
chr12:35674464-35674965	Lung	Lung.Lymphoid cells_B cells	up	-0.0464899	0.0955618493894899	0.17499427695896	0.00106559858151785	0.500313240261059	0.0101293379680072
chr7:58697037-58697538	Lung	Lung.Lymphoid cells_B cells	down	-0.0793055	-0.134574	0.07163532812368	0.0010656077050241	0.385357793047146	0.0101293379680072
chr15:51796455-51796956	Lung	Lung.Lymphoid cells_B cells	up	-0.0222225	0.0906478906063583	0.599594962151473	0.00106574855273885	0.825565765334267	0.0101293665956995
chr3:55129242-55129743	Lung	Lung.Lymphoid cells_B cells	up	0.0333401825128007	0.0905534857001071	0.261237198152879	0.00106572073376933	0.581784088018136	0.0101293665956995
chr12:11277162-11277663	Lung	Lung.Lymphoid cells_B cells	down	-0.00618235	-0.05326	0.557058622877309	0.00106671414251201	0.801023542619217	0.0101372329318497
chr14:30008757-30009258	Lung	Lung.Lymphoid cells_B cells	up	-0.00745761	0.0817172800075733	0.785405867709964	0.00106707757739986	0.917439833550989	0.0101393755555663
chr5:129941464-129941965	Lung	Lung.Lymphoid cells_B cells	down	-0.00628805	-0.0326539	0.407674832566835	0.00106746581635058	0.702306430485566	0.0101424089010123
chr7:44360643-44361144	Lung	Lung.Lymphoid cells_B cells	up	0.00998275164677049	0.0626603443734511	0.567984837536811	0.00106780507165595	0.807437472054017	0.0101449764716727
chr15:96497649-96498150	Lung	Lung.Lymphoid cells_B cells	up	0.0349000372016733	0.075183657683464	0.127745861111233	0.00106798126641424	0.45192438394905	0.010145994608866
chr10:7834445-7834946	Lung	Lung.Lymphoid cells_B cells	down	-0.00299292	-0.0394178	0.748561924940143	0.00106807705935801	0.900272369808504	0.0101462488335873
chr18:79001318-79001819	Lung	Lung.Lymphoid cells_B cells	up	0.0149212828688128	0.0733051461195616	0.584028561804808	0.00106838616234827	0.816979647201952	0.0101485292434215
chr10:128841549-128842050	Lung	Lung.Lymphoid cells_B cells	down	-0.0402982	-0.116123	0.343154559456466	0.0010687936573369	0.652706518648237	0.01015133637219
chr2:70964683-70965184	Lung	Lung.Lymphoid cells_B cells	down	0.0048961520797579	-0.039799	0.547126586693891	0.00106881981779217	0.794972077234629	0.01015133637219
chr17:35031814-35032315	Lung	Lung.Lymphoid cells_B cells	up	0.00622082867518825	0.0713641319721912	0.765416889756856	0.0010690689070417	0.908235883881298	0.0101530460551995
chr3:81926708-81927209	Lung	Lung.Lymphoid cells_B cells	down	0.015227200989674	-0.0469568	0.140342903696335	0.00106932569052612	0.464723286515608	0.0101548285854144
chr15:37627557-37628058	Lung	Lung.Lymphoid cells_B cells	up	0.0698885892042747	0.124548958647483	0.23798726571517	0.00107009608971134	0.561731893561729	0.0101614881107058
chr13:6628920-6629421	Lung	Lung.Lymphoid cells_B cells	up	0.0177097149030386	0.0801957631080735	0.506250986467458	0.00107016825489247	0.769019505126582	0.0101615168679715
chr2:12308420-12308921	Lung	Lung.Lymphoid cells_B cells	up	-0.0994625	0.107286618396374	0.0705523722665488	0.0010703009405888	0.384075278005843	0.0101621202419199
chr15:83594914-83595415	Lung	Lung.Lymphoid cells_B cells	up	0.0112399205938607	0.0436875668891613	0.349762728100538	0.00107099164976643	0.65806954207779	0.0101661799075071
chr5:45494226-45494727	Lung	Lung.Lymphoid cells_B cells	up	0.027433921306158	0.0764361213028288	0.244607435991634	0.00107100518916456	0.567087829388494	0.0101661799075071
chr11:81897472-81897973	Lung	Lung.Lymphoid cells_B cells	up	0.00595691858530218	0.107782111835315	0.880695453245424	0.00107110114338635	0.95647884539074	0.0101664341460443
chr12:57382731-57383232	Lung	Lung.Lymphoid cells_B cells	up	-0.00336942	0.153981171734165	0.946745981389578	0.00107160838070713	0.98130261883229	0.0101705918230138
chr11:42965710-42966211	Lung	Lung.Lymphoid cells_B cells	up	-0.0183844	0.140295889227017	0.719820626952843	0.00107184960724704	0.886913138628824	0.0101715676474915
chr15:27708454-27708955	Lung	Lung.Lymphoid cells_B cells	up	0.00340285408032594	0.0859859305808227	0.898097095120574	0.00107202907663095	0.963374277463813	0.0101726139580339
chr8:71337769-71338270	Lung	Lung.Lymphoid cells_B cells	up	0.0441483037334267	0.0939011852843081	0.156721556760779	0.0010721940468102	0.481389012497994	0.0101735225576516
chr10:118795899-118796400	Lung	Lung.Lymphoid cells_B cells	down	-0.0198165	-0.086878	0.293122296574994	0.0010727971041705	0.610400435150397	0.0101764291455936
chr10:42939560-42940061	Lung	Lung.Lymphoid cells_B cells	up	-0.0240626	0.09527448570442	0.571647432128944	0.00107275382110885	0.809689252190154	0.0101764291455936
chr13:10284260-10284761	Lung	Lung.Lymphoid cells_B cells	up	0.0076874489407224	0.108562726960654	0.867773881395828	0.00107284656518348	0.951464030062996	0.0101764291455936
chr17:45285671-45286172	Lung	Lung.Lymphoid cells_B cells	down	0.0424846753962943	-0.113251	0.207941098542827	0.00107271147661825	0.5332760489391	0.0101764291455936
chr5:23407355-23407856	Lung	Lung.Lymphoid cells_B cells	up	0.0384167788126892	0.0955542624672922	0.270447879406875	0.00107273230454824	0.590189224812799	0.0101764291455936
chrX:9124900-9125401	Lung	Lung.Lymphoid cells_B cells	up	0.0417332472827592	0.102749277362998	0.23934050520845	0.00107332895258955	0.562764440451909	0.0101803477971576
chr5:75154791-75155292	Lung	Lung.Lymphoid cells_B cells	up	0.0660616597172652	0.106322029461695	0.0521529742312781	0.00107373895587578	0.356275855390406	0.0101835794358749
chr15:32077707-32078208	Lung	Lung.Lymphoid cells_B cells	up	0.0320472483775043	0.136793016701163	0.561918504159492	0.00107431412411083	0.803814888777381	0.0101867663413411
chr4:123814040-123814541	Lung	Lung.Lymphoid cells_B cells	up	-0.0458682	0.121429135390729	0.331359786003905	0.00107472099475443	0.64320593871333	0.0101889484387552
chr16:43478726-43479227	Lung	Lung.Lymphoid cells_B cells	up	0.0044054183899074	0.088211693682474	0.899991497123036	0.00107482118706773	0.964070570955433	0.0101892410740231
chr15:27549220-27549721	Lung	Lung.Lymphoid cells_B cells	up	0.0130492947881774	0.0939149708420764	0.708635466955588	0.0010751731912916	0.881378805205092	0.0101919206795527
chr12:73760630-73761131	Lung	Lung.Lymphoid cells_B cells	up	0.0324243750173251	0.109689504016163	0.531952597096087	0.00107540413480244	0.785308452876009	0.0101934524391112
chr12:76649994-76650495	Lung	Lung.Lymphoid cells_B cells	up	-0.00441338	0.0650707398961715	0.807534129238406	0.00107564395528885	0.926680177632291	0.0101950681380337
chr15:41784089-41784590	Lung	Lung.Lymphoid cells_B cells	up	-0.0122823	0.135513716186742	0.790677015285398	0.00107581247114174	0.91967896435917	0.0101960078392442
chr19:38393552-38394053	Lung	Lung.Lymphoid cells_B cells	up	-0.0176932	0.123876010807658	0.727217127444246	0.00107645348821627	0.890326155436588	0.0102007675265998
chr11:87432851-87433352	Lung	Lung.Lymphoid cells_B cells	up	0.00149879715876382	0.0799742323366553	0.960891175238761	0.00107664286646989	0.986595434256505	0.0102019043636867
chr18:62040490-62040991	Lung	Lung.Lymphoid cells_B cells	up	0.0542241051847978	0.106461566952004	0.225889613215275	0.0010771850971314	0.54987678190127	0.010205726424359
chr2:158720737-158721238	Lung	Lung.Lymphoid cells_B cells	up	0.00515201223046638	0.0628768940287506	0.775003398850152	0.00107712825266315	0.912488482511909	0.010205726424359
chr13:42147430-42147931	Lung	Lung.Lymphoid cells_B cells	up	0.0100502510516136	0.0924593509407285	0.828707441293117	0.00107746482436954	0.935160646767951	0.0102077186728994
chr17:45746645-45747146	Lung	Lung.Lymphoid cells_B cells	down	0.00448038041330211	-0.0756453	0.836710703551872	0.00107754758080369	0.938413627647453	0.0102078447169696
chr10:110891358-110891859	Lung	Lung.Lymphoid cells_B cells	down	0.0253058363474824	-0.105049	0.288128111648334	0.00107807712692697	0.606030279599805	0.0102122030087874
chr13:45897542-45898043	Lung	Lung.Lymphoid cells_B cells	up	0.0201731135543834	0.123031612023456	0.640006301949769	0.00107824340803231	0.847489109696661	0.010213119893173
chr12:100996445-100996946	Lung	Lung.Lymphoid cells_B cells	up	0.00142369414420773	0.0506095663186329	0.91867611980599	0.00107841342732671	0.970873701676973	0.0102140720652274
chr8:120866805-120867306	Lung	Lung.Lymphoid cells_B cells	up	0.0191135534569393	0.0913311766450436	0.668802082960836	0.00107913935798844	0.86193652947487	0.0102196305038059
chr7:139971348-139971849	Lung	Lung.Lymphoid cells_B cells	up	0.0156586714283331	0.0864839918322521	0.562468262116221	0.00107944101582431	0.80417305804659	0.0102218286310682
chr18:80660235-80660736	Lung	Lung.Lymphoid cells_B cells	up	0.00302256676967869	0.0635362774691265	0.852657106495304	0.00107970117789561	0.945032042782527	0.0102227548516585
chr4:41310523-41311024	Lung	Lung.Lymphoid cells_B cells	down	-0.0121847	-0.0481087	0.300294142203373	0.00107963677798376	0.616739345265503	0.0102227548516585
chr5:122653254-122653755	Lung	Lung.Lymphoid cells_B cells	down	0.0152487924966321	-0.0577172	0.243661890060266	0.00107974748645806	0.566183530732642	0.0102227548516585
chr10:97313556-97314057	Lung	Lung.Lymphoid cells_B cells	down	-0.00797991	-0.0356688	0.338773158529091	0.00108034324111517	0.649244780827624	0.0102270777115409
chr2:164368553-164369054	Lung	Lung.Lymphoid cells_B cells	down	-0.0317921	-0.0684405	0.0607819036263021	0.00108032823267284	0.37086766311734	0.0102270777115409
chr10:96377466-96377967	Lung	Lung.Lymphoid cells_B cells	down	0.00907950168501917	-0.0449704	0.366244699458954	0.00108074863847889	0.670931157896635	0.0102302564975663
chr5:147057640-147058141	Lung	Lung.Lymphoid cells_B cells	up	0.0292389573086803	0.0684300243185366	0.137336193189873	0.00108148061419878	0.461259300030042	0.0102365260325279
chr9:45294043-45294544	Lung	Lung.Lymphoid cells_B cells	down	0.00640781277265262	-0.0394563	0.466191109634951	0.00108177690914923	0.743023203105893	0.0102386711814042
chr6:21958856-21959357	Lung	Lung.Lymphoid cells_B cells	down	-0.042395	-0.0900158	0.121740500813983	0.00108252807633881	0.446130596776793	0.0102441103430424
chr7:99135866-99136367	Lung	Lung.Lymphoid cells_B cells	up	0.0386816500756825	0.0851701193740344	0.0929596054228206	0.00108256068533264	0.413337378403635	0.0102441103430424
chr4:138944332-138944833	Lung	Lung.Lymphoid cells_B cells	up	-0.0097143	0.0718605657542564	0.655343359558908	0.00108282335027675	0.855132379462434	0.0102459362359895
chr19:40247265-40247766	Lung	Lung.Lymphoid cells_B cells	up	-0.0242647	0.0899600483098411	0.517786008871816	0.0010834134971843	0.776375371032185	0.0102502005520217
chr5:64403643-64404144	Lung	Lung.Lymphoid cells_B cells	down	-0.0104681	-0.107873	0.754768717466276	0.00108338543162067	0.903393347395028	0.0102502005520217
chr1:154472428-154472929	Lung	Lung.Lymphoid cells_B cells	up	0.0056748557789692	0.124799869058113	0.895753084123259	0.00108454683351448	0.962559959679945	0.010258941945518
chrX:50604949-50605450	Lung	Lung.Lymphoid cells_B cells	up	0.0707212135933471	0.0598018046184169	0.16944957321462	0.00108477685080224	0.494052567394667	0.0102597971171403
chr10:4124726-4125227	Lung	Lung.Lymphoid cells_B cells	down	0.00699553046190478	-0.0843479	0.725787746515542	0.00108497123674846	0.889649062959794	0.0102609753209947
chr12:71867000-71867501	Lung	Lung.Lymphoid cells_B cells	up	0.0601328933728483	0.104230408712138	0.143860024303439	0.00108526085392153	0.468655890835119	0.0102623936516004
chr5:103977205-103977706	Lung	Lung.Lymphoid cells_B cells	down	-0.0583837	-0.113145	0.10272263751608	0.00108520282339915	0.425536259273454	0.0102623936516004
chr1:170050469-170050970	Lung	Lung.Lymphoid cells_B cells	up	-0.0523203	0.128111754123846	0.347261586373803	0.00108556430025717	0.656080919486623	0.0102646026864963
chr5:34326948-34327449	Lung	Lung.Lymphoid cells_B cells	up	-0.00481539	0.100356108606808	0.916989026721276	0.00108564639780175	0.970269795260197	0.0102647185982443
chr16:43546370-43546871	Lung	Lung.Lymphoid cells_B cells	up	-0.00431958	0.0919910877032609	0.92577053527188	0.0010857457263248	0.97363865705902	0.0102649974024212
chr11:46699295-46699796	Lung	Lung.Lymphoid cells_B cells	up	0.0367889060746467	0.0800869099294104	0.231740752504073	0.00108592369996812	0.555548831066119	0.0102660196597553
chr17:80498812-80499313	Lung	Lung.Lymphoid cells_B cells	up	0.0205377000832865	0.0519438147458136	0.192764192417683	0.00108610174178191	0.518500466075495	0.0102670424300154
chr6:67115349-67115850	Lung	Lung.Lymphoid cells_B cells	down	-0.0445785	-0.107636	0.181722523995989	0.00108654328697192	0.507172605490203	0.010269234948831
chrX:161399051-161399552	Lung	Lung.Lymphoid cells_B cells	up	0.0134381354368129	0.0759572104103985	0.634102433942507	0.0010864372121294	0.844447331386578	0.010269234948831
chr11:4880978-4881479	Lung	Lung.Lymphoid cells_B cells	up	0.0233850442162217	0.114000185895535	0.566877607173433	0.00108686486185022	0.806737282634907	0.0102716137345782
chr13:28770991-28771492	Lung	Lung.Lymphoid cells_B cells	down	-0.0143916	-0.119586	0.668854797154586	0.00108695790638929	0.861950105842032	0.0102718325858278
chr9:106752015-106752516	Lung	Lung.Lymphoid cells_B cells	up	0.0269870152731789	0.0798951108665594	0.358205204682226	0.00108716112021701	0.66471382826544	0.0102730924499251
chr8:13428121-13428622	Lung	Lung.Lymphoid cells_B cells	down	0.0326120127111074	-0.128878	0.303258309289617	0.00108761614105852	0.618924718091238	0.0102767314409745
chr8:106295172-106295673	Lung	Lung.Lymphoid cells_B cells	down	-0.0507945	-0.106873	0.178214668069894	0.00108838047842866	0.503683187406206	0.0102826314570939
chr18:74285395-74285896	Lung	Lung.Lymphoid cells_B cells	up	0.0240461039350104	0.0942229695807926	0.382211547120986	0.00108885235141012	0.682722150915761	0.0102864283361104
chr1:189763501-189764002	Lung	Lung.Lymphoid cells_B cells	up	0.00762342300921226	0.0911466133848809	0.816556989941119	0.00108993382588415	0.930075689198421	0.0102953215891372
chr5:35035742-35036243	Lung	Lung.Lymphoid cells_B cells	down	-0.0333267	-0.0975626	0.311927956774742	0.00109042566561601	0.62611795887742	0.0102986436868811
chr1:82834510-82835011	Lung	Lung.Lymphoid cells_B cells	up	0.00672127502383546	0.0762415840275818	0.825192593157252	0.00109081390238345	0.933636782294584	0.010301390161269
chr11:79006359-79006860	Lung	Lung.Lymphoid cells_B cells	down	-0.0280109	-0.0760933	0.125083816215451	0.00109085664063079	0.449320609863763	0.010301390161269
chr12:80285888-80286389	Lung	Lung.Lymphoid cells_B cells	up	-0.0131924	0.0646867802725779	0.502941734090225	0.00109099491120368	0.767076564087073	0.0103020339906189
chr15:58686992-58687493	Lung	Lung.Lymphoid cells_B cells	up	-0.0618834	0.119935746762436	0.215116508640299	0.00109116366146708	0.539892406175084	0.0103029655320215
chr15:58527995-58528496	Lung	Lung.Lymphoid cells_B cells	up	-0.0219549	0.101377926803262	0.557622326746857	0.00109169138569802	0.801213943556208	0.0103072862334257
chr4:148844878-148845379	Lung	Lung.Lymphoid cells_B cells	up	-0.0401284	0.0995621529951472	0.403188824136212	0.00109177064426053	0.699218697184317	0.0103073724294373
chr18:75423769-75424270	Lung	Lung.Lymphoid cells_B cells	down	-0.0130379	-0.0997785	0.594438485659843	0.00109246379909816	0.823007077251142	0.010312117088067
chr2:93163350-93163851	Lung	Lung.Lymphoid cells_B cells	down	-0.0176484	-0.0514672	0.137981231363231	0.00109255367474297	0.46177119727842	0.010312117088067
chr3:126730463-126730964	Lung	Lung.Lymphoid cells_B cells	up	0.000504975399133902	0.0729138842167622	0.986159505130947	0.00109274068424568	0.994855065866964	0.0103132182333768
chr4:11682472-11682973	Lung	Lung.Lymphoid cells_B cells	up	0.00714633822718611	0.0526751470582037	0.646146698438719	0.00109293616282736	0.850737727839288	0.0103134396277072
chr8:125743648-125744149	Lung	Lung.Lymphoid cells_B cells	down	0.00817865605734937	-0.117547	0.810785925029282	0.00109297465345712	0.927905158600986	0.0103134396277072
chr18:35025316-35025817	Lung	Lung.Lymphoid cells_B cells	down	-0.0296178	-0.121124	0.32705157398183	0.00109335286270208	0.639343741293176	0.0103163461322054
chr1:72214484-72214985	Lung	Lung.Lymphoid cells_B cells	down	-0.00765343	-0.0569512	0.538404566949636	0.00109384298519084	0.789158991749438	0.0103189833398199
chr5:135707879-135708380	Lung	Lung.Lymphoid cells_B cells	up	0.00212525006931066	0.0818864780352489	0.947422557537045	0.00109381402633433	0.981578735250898	0.0103189833398199
chr18:69084359-69084860	Lung	Lung.Lymphoid cells_B cells	up	-0.00522718	0.0566602980517744	0.773721759391948	0.0010941830346726	0.911944648364624	0.0103215287778111
chr17:80174672-80175173	Lung	Lung.Lymphoid cells_B cells	up	-0.011385	0.0662241434106815	0.567756984917966	0.00109452908139674	0.807336192380301	0.0103218618992802
chr2:166553395-166553896	Lung	Lung.Lymphoid cells_B cells	up	-0.00131737	0.054623444500447	0.936799585168656	0.00109429098468225	0.977770241011659	0.0103218618992802
chr9:57637905-57638406	Lung	Lung.Lymphoid cells_B cells	down	-0.00407364	-0.0352445	0.615203778932691	0.00109456948748567	0.834571418963579	0.0103218618992802
chr1:159998277-159998778	Lung	Lung.Lymphoid cells_B cells	down	0.0148584836073843	-0.0518867	0.210504007917619	0.00109578551933469	0.535599593417985	0.0103326662138484
chr1:176075370-176075871	Lung	Lung.Lymphoid cells_B cells	up	0.0332967868986025	0.122290409487115	0.534636727116512	0.0010960400673186	0.786887467088296	0.0103344034497232
chr5:124961339-124961840	Lung	Lung.Lymphoid cells_B cells	up	0.0504872745210946	0.072794605167264	0.077436206205766	0.00109640769319952	0.393954353738486	0.0103372065894788
chr2:72979618-72980119	Lung	Lung.Lymphoid cells_B cells	down	0.00177270467695492	-0.0385122	0.829008061262944	0.00109678670583781	0.935309545237068	0.0103401167199438
chr4:134042983-134043484	Lung	Lung.Lymphoid cells_B cells	up	-0.00270711	0.100539055957977	0.936507290759548	0.00109693844336219	0.977638176102289	0.0103408839452277
chr2:105669475-105669976	Lung	Lung.Lymphoid cells_B cells	up	-0.0114364	0.105027125849452	0.779710559918921	0.00109747493725908	0.914535420162983	0.010345277953664
chr2:60210294-60210795	Lung	Lung.Lymphoid cells_B cells	down	-0.00883813	-0.0415216	0.340514534820872	0.00109793248500187	0.650662995901787	0.0103488122958458
chr3:52991467-52991968	Lung	Lung.Lymphoid cells_B cells	up	-0.00694834	0.0836370489645817	0.811845573972067	0.00109799069882648	0.928335084172325	0.0103488122958458
chr4:135272683-135273184	Lung	Lung.Lymphoid cells_B cells	down	-0.00207234	-0.0332349	0.783478528915079	0.00109858730738513	0.916402646424037	0.0103537715086594
chr15:102261716-102262217	Lung	Lung.Lymphoid cells_B cells	up	-0.00351259	0.119277608142329	0.920683395560148	0.00109925259453407	0.971569895169005	0.0103593773138519
chr1:13382085-13382586	Lung	Lung.Lymphoid cells_B cells	up	0.0258375264470466	0.0704248681505035	0.285952906070259	0.00109990189095896	0.604256742821903	0.010363502803223
chr4:53710019-53710520	Lung	Lung.Lymphoid cells_B cells	up	0.00403937701903493	0.101511902954902	0.894873603575782	0.00110047483442937	0.962285588191496	0.0103682365217901
chr1:62548597-62549098	Lung	Lung.Lymphoid cells_B cells	up	0.0336055387998568	0.0982505392098606	0.48853031375384	0.00110059383159813	0.758447522694665	0.0103686930060124
chr3:85802876-85803377	Lung	Lung.Lymphoid cells_B cells	up	0.023181188762493	0.135641702733846	0.666347680554167	0.00110081476342597	0.860855276042559	0.0103701096964529
chr1:37628719-37629220	Lung	Lung.Lymphoid cells_B cells	up	-0.0020271	0.0885563432703402	0.953646190688934	0.00110259971473982	0.984047014990281	0.0103862167722817
chr9:88255892-88256393	Lung	Lung.Lymphoid cells_B cells	up	0.0399667828024733	0.105414817320727	0.425176941472394	0.00110266590360862	0.714344691894824	0.0103862167722817
chr1:82389267-82389768	Lung	Lung.Lymphoid cells_B cells	up	0.035461215192125	0.0815306903708716	0.176428996749588	0.00110346402823805	0.501741508750903	0.0103918057527348
chr14:66949934-66950435	Lung	Lung.Lymphoid cells_B cells	up	-0.0137629	0.0949885133836395	0.778298349371683	0.0011035002702487	0.9139089308628	0.0103918057527348
chr2:148393074-148393575	Lung	Lung.Lymphoid cells_B cells	down	-0.042185	-0.0940862	0.104902638701162	0.00110354207929597	0.427724735671626	0.0103918057527348
chr6:29853994-29854495	Lung	Lung.Lymphoid cells_B cells	up	0.0136040975011583	0.0693175575791887	0.505760417512023	0.00110333814093623	0.768766923332002	0.0103918057527348
chr6:115013490-115013991	Lung	Lung.Lymphoid cells_B cells	up	0.0163090094975773	0.0985310365341644	0.620376462891465	0.0011039303737297	0.837284059709267	0.0103947962418906
chr17:82857465-82857966	Lung	Lung.Lymphoid cells_B cells	up	0.0538136431665422	0.0976262404853917	0.185764434092096	0.00110402673223497	0.511504725346659	0.0103950376056181
chr17:36993182-36993683	Lung	Lung.Lymphoid cells_B cells	up	0.049234445685864	0.122096895797794	0.193271632101871	0.00110448038340418	0.519020019210989	0.0103979767686136
chr15:42172380-42172881	Lung	Lung.Lymphoid cells_B cells	down	-0.00344294	-0.113554	0.935248506633173	0.00110482986594786	0.977146044140209	0.0104006007306359
chr6:115021183-115021684	Lung	Lung.Lymphoid cells_B cells	up	-0.0353197	0.087141244151033	0.338685084818805	0.00110515884610082	0.649187566244609	0.0104030313643756
chr11:17686146-17686647	Lung	Lung.Lymphoid cells_B cells	up	-0.0155744	0.131937874946238	0.818582926171636	0.00110547716053095	0.931022851030252	0.0104046949681965
chrX:74399580-74400081	Lung	Lung.Lymphoid cells_B cells	up	0.0513956126298491	0.128554912909356	0.263238955068779	0.00110544507151703	0.583563359854719	0.0104046949681965
chr3:36854020-36854521	Lung	Lung.Lymphoid cells_B cells	down	-0.00351386	-0.045091	0.705629780035429	0.00110608302487027	0.880035877947774	0.0104090642045305
chr14:32732380-32732881	Lung	Lung.Lymphoid cells_B cells	up	-0.0683841	0.116413805364717	0.234290040362344	0.00110632020103942	0.558148925080072	0.0104106296298208
chr13:24103977-24104478	Lung	Lung.Lymphoid cells_B cells	up	-0.00510256	0.0812236010522766	0.882527867380583	0.00110661067265364	0.957287883989502	0.0104126963402442
chr17:14953400-14953901	Lung	Lung.Lymphoid cells_B cells	up	-0.0076669	0.0781974352860957	0.788069127420995	0.001107253577698	0.918631599564699	0.0104180788098917
chr12:108203847-108204348	Lung	Lung.Lymphoid cells_B cells	up	-0.00358598	0.0803384460408919	0.898862409270847	0.00110735234717902	0.963635759519326	0.0104183411811119
chr2:70567280-70567781	Lung	Lung.Lymphoid cells_B cells	down	0.00304943283460078	-0.0592705	0.792934696487656	0.00110742443644536	0.920387627034892	0.0104183525184299
chr11:118740548-118741049	Lung	Lung.Lymphoid cells_B cells	up	0.0243063963805951	0.0919207890142439	0.535199986437337	0.00110803068505581	0.787241614398104	0.0104233887607173
chr11:75933845-75934346	Lung	Lung.Lymphoid cells_B cells	down	-0.0449314	-0.143084	0.348279486097778	0.00110848575322754	0.657075431020105	0.0104250532681452
chr5:24751768-24752269	Lung	Lung.Lymphoid cells_B cells	up	-0.0112098	0.0460029029613781	0.378548652772158	0.00110843431675437	0.679917480795723	0.0104250532681452
chr5:76892592-76893093	Lung	Lung.Lymphoid cells_B cells	up	0.0254297952117598	0.0656155606385984	0.173884634762669	0.00110830332240764	0.498902086693772	0.0104250532681452
chr6:52079436-52079937	Lung	Lung.Lymphoid cells_B cells	down	-0.0473637	-0.109345	0.205795090246083	0.00110849134541169	0.531520137179718	0.0104250532681452
chr9:78427308-78427809	Lung	Lung.Lymphoid cells_B cells	down	-0.00431327	-0.0569783	0.743512996142624	0.0011090714347112	0.897991746723759	0.010429841465196
chr11:45330782-45331283	Lung	Lung.Lymphoid cells_B cells	down	-0.0115022	-0.100257	0.704984076467991	0.00110927377787546	0.879700852453058	0.0104310769066412
chr10:43487551-43488052	Lung	Lung.Lymphoid cells_B cells	up	0.0140013838541574	0.0838703614576948	0.699653500726595	0.00111002090481764	0.877204870647736	0.0104374347468097
chr11:46697001-46697502	Lung	Lung.Lymphoid cells_B cells	up	0.0517995437083975	0.0912601813620529	0.151101003600394	0.00111021924148714	0.476308759193907	0.010438631874108
chr17:87871183-87871684	Lung	Lung.Lymphoid cells_B cells	up	-0.100027	0.0994919557866189	0.0752888855003305	0.0011104154744994	0.390904851073268	0.010439809070268
chr1:151301846-151302347	Lung	Lung.Lymphoid cells_B cells	up	0.0219818574647479	0.0863303027761253	0.471039526090697	0.00111075881595046	0.746299615447653	0.0104403657026252
chr10:44454765-44455266	Lung	Lung.Lymphoid cells_B cells	up	0.0417094297750319	0.0698187745850512	0.0590215499052845	0.00111069596453689	0.36777097543289	0.0104403657026252
chr8:117071706-117072207	Lung	Lung.Lymphoid cells_B cells	up	0.0402633571053646	0.0765711251046636	0.11509761610362	0.00111067890482772	0.439142140518741	0.0104403657026252
chr3:144044300-144044801	Lung	Lung.Lymphoid cells_B cells	down	0.0132011396070276	-0.0854052	0.485647757417346	0.00111274626491963	0.756622928395777	0.0104570401393282
chr13:96697736-96698237	Lung	Lung.Lymphoid cells_B cells	up	0.0218311745672863	0.0892643176625716	0.395706373944702	0.001113030058822	0.693318738803501	0.0104590383578723
chr9:59905193-59905694	Lung	Lung.Lymphoid cells_B cells	up	-0.0376833	0.12268198489986	0.416105339053008	0.00111319246905927	0.708056675827659	0.010459895763005
chr1:161030203-161030704	Lung	Lung.Lymphoid cells_B cells	up	-0.00794392	0.0783689109290791	0.728519373637916	0.00111335077842885	0.890916639789008	0.0104607145279765
chr8:128225072-128225573	Lung	Lung.Lymphoid cells_B cells	up	-0.00329817	0.11122434329871	0.918418015572152	0.00111362327521126	0.970747513014715	0.0104626059908416
chr17:52182679-52183180	Lung	Lung.Lymphoid cells_B cells	down	0.0150016762221179	-0.068315	0.18686785561896	0.0011138272009484	0.51281856923454	0.0104633366447287
chr18:75387310-75387811	Lung	Lung.Lymphoid cells_B cells	down	0.00142019734680969	-0.039979	0.87217659862933	0.00111384342545722	0.95318397406974	0.0104633366447287
chr7:82801314-82801815	Lung	Lung.Lymphoid cells_B cells	up	0.0151137604053165	0.107069389341532	0.669029379414411	0.00111396777318846	0.862059000628994	0.0104638359685512
chr14:67233103-67233604	Lung	Lung.Lymphoid cells_B cells	up	0.0492712181428272	0.107770456555114	0.191065824973777	0.00111459609730973	0.516821609193519	0.0104690689285718
chr10:98721158-98721659	Lung	Lung.Lymphoid cells_B cells	up	-0.00779226	0.108005075652973	0.834010301370448	0.0011147470012385	0.937359159946504	0.0104698172407842
chr17:36274925-36275426	Lung	Lung.Lymphoid cells_B cells	up	-0.0543094	0.0894840880535219	0.137802454568365	0.00111523972311465	0.461666963713946	0.0104723974001336
chr5:22007604-22008105	Lung	Lung.Lymphoid cells_B cells	down	-0.00647337	-0.0744616	0.676892404502301	0.00111528920527698	0.866220694088453	0.0104723974001336
chr5:53160553-53161054	Lung	Lung.Lymphoid cells_B cells	up	0.0427599502929458	0.116030594575653	0.355986084403498	0.00111530672489091	0.662905011242815	0.0104723974001336
chr11:50439073-50439574	Lung	Lung.Lymphoid cells_B cells	up	0.0348579486414036	0.111228519444358	0.419624551341437	0.00111567732532709	0.710869137538572	0.0104745388849952
chr15:88319491-88319992	Lung	Lung.Lymphoid cells_B cells	up	0.0690378905467824	0.122025053309295	0.101984888756393	0.0011158784845854	0.424589425174854	0.0104757583053723
chr3:53981528-53982029	Lung	Lung.Lymphoid cells_B cells	down	-0.0235012	-0.0531888	0.0697746560311302	0.00111632431982201	0.383219174282271	0.0104792744174797
chr5:29973381-29973882	Lung	Lung.Lymphoid cells_B cells	up	0.0288129398449025	0.10860934893499	0.565764133247714	0.00111671617182188	0.806057135232299	0.0104822833558478
chr1:62701005-62701506	Lung	Lung.Lymphoid cells_B cells	up	0.0126405604468793	0.0640456369459913	0.564631438851736	0.00111713565666723	0.805465491208026	0.0104848816992324
chr16:36711688-36712189	Lung	Lung.Lymphoid cells_B cells	down	0.0066296095842689	-0.0381831	0.435364780433874	0.00111779257981834	0.722080518792439	0.0104903773707911
chr11:67772497-67772998	Lung	Lung.Lymphoid cells_B cells	up	-0.00481132	0.100163245896239	0.90829087719905	0.00111793165602516	0.967284735916796	0.0104908004858406
chr7:44572221-44572722	Lung	Lung.Lymphoid cells_B cells	down	-0.000259785	-0.0347455	0.97305824929012	0.00111798041877111	0.990439827234088	0.0104908004858406
chr6:112925222-112925723	Lung	Lung.Lymphoid cells_B cells	up	0.0794492172074437	0.102232611378744	0.0636388658576229	0.00111825683337952	0.374872734044961	0.0104920545547157
chr4:125490398-125490899	Lung	Lung.Lymphoid cells_B cells	up	0.0433859850446164	0.114487927356134	0.376921896005434	0.0011186621176598	0.678766059879568	0.0104941126443673
chr6:85590095-85590596	Lung	Lung.Lymphoid cells_B cells	up	0.0424841180200427	0.100066438873385	0.167716310071069	0.00111869038633219	0.492590213873008	0.0104941126443673
chr9:5270245-5270746	Lung	Lung.Lymphoid cells_B cells	up	0.0362168653794249	0.0992778511804669	0.370523596437193	0.0011185865721258	0.674007359508271	0.0104941126443673
chr5:41763327-41763828	Lung	Lung.Lymphoid cells_B cells	up	0.0105392728729326	0.0854666556293984	0.71657350437303	0.00111890919110896	0.885338130062499	0.0104954953208004
chr11:53979583-53980084	Lung	Lung.Lymphoid cells_B cells	up	0.0137826656353426	0.0718398548088138	0.498025438254573	0.00111925227310306	0.764313301016418	0.0104973735781934
chr5:108349688-108350189	Lung	Lung.Lymphoid cells_B cells	up	0.0654992783925864	0.0885664059656258	0.05201625417654	0.00111956493857805	0.356021286588923	0.0104996360373523
chr11:113785261-113785762	Lung	Lung.Lymphoid cells_B cells	up	-0.0162548	0.0582874782612172	0.370845962275389	0.00111980720785516	0.674210708583052	0.0105012380519957
chr10:43748260-43748761	Lung	Lung.Lymphoid cells_B cells	up	-0.0135597	0.0494398849528623	0.344636265228001	0.00111993903672009	0.653833693857104	0.0105018042490755
chr15:62808601-62809102	Lung	Lung.Lymphoid cells_B cells	up	0.000620066774827031	0.084288413414599	0.984196731600571	0.00112042075013839	0.994147610801179	0.0105052175968066
chr17:70765912-70766413	Lung	Lung.Lymphoid cells_B cells	up	-0.0343648	0.0975616937953929	0.413938390062051	0.00112054636099557	0.706596085658494	0.0105052175968066
chr8:77328960-77329461	Lung	Lung.Lymphoid cells_B cells	up	0.0440180936123021	0.0996129295541532	0.359671092019365	0.00112058217369965	0.665873008257128	0.0105052175968066
chr13:101691068-101691569	Lung	Lung.Lymphoid cells_B cells	up	0.0206846182120902	0.0787308283933281	0.454515217370912	0.00112068801886864	0.735022809932493	0.0105054763026504
chr1:132533840-132534341	Lung	Lung.Lymphoid cells_B cells	down	-0.000761035	-0.0440314	0.941350991729374	0.00112079276816201	0.979497389162766	0.0105057881815145
chr4:58972421-58972922	Lung	Lung.Lymphoid cells_B cells	down	0.054259677197797	-0.104826	0.20773134688945	0.0011214523546639	0.53310857552379	0.0105113004739134
chr12:17298454-17298955	Lung	Lung.Lymphoid cells_B cells	up	-0.0179863	0.0891957585820092	0.561307458261001	0.00112160942439143	0.803537013704813	0.0105121023063881
chr5:140505183-140505684	Lung	Lung.Lymphoid cells_B cells	down	-0.00492955	-0.0343129	0.533827809520711	0.00112186514261574	0.786413697990633	0.0105138285446811
chr2:155965354-155965855	Lung	Lung.Lymphoid cells_B cells	down	-0.0220128	-0.0922338	0.438029149749272	0.00112206041334632	0.723796041987439	0.0105149881007653
chr15:62358281-62358782	Lung	Lung.Lymphoid cells_B cells	up	0.0221216591253302	0.0494835695237389	0.116404115376773	0.00112227612331948	0.440445101711475	0.0105163390358385
chr2:25180412-25180913	Lung	Lung.Lymphoid cells_B cells	down	-0.000535288	-0.039423	0.952441952976826	0.00112284044316142	0.983612621958282	0.0105209562549111
chr8:105854816-105855317	Lung	Lung.Lymphoid cells_B cells	down	-0.00030194	-0.0370858	0.971305181039851	0.0011230618200868	0.989884973736627	0.0105223597329571
chr17:79953592-79954093	Lung	Lung.Lymphoid cells_B cells	up	-0.001659	0.0705188147849519	0.945537761454985	0.00112394131754195	0.980881876839354	0.0105292576345442
chr13:37290649-37291150	Lung	Lung.Lymphoid cells_B cells	up	0.0571233215267444	0.140615836332346	0.224067802097334	0.00112429336855058	0.548323246298556	0.0105299517604024
chr15:76009621-76010122	Lung	Lung.Lymphoid cells_B cells	up	0.000419945039209304	0.0639526147340607	0.983477360512665	0.00112409152100193	0.993918519291151	0.0105299517604024
chr18:82767012-82767513	Lung	Lung.Lymphoid cells_B cells	up	0.0288344292384706	0.0735957676159309	0.156311888720717	0.00112430025162248	0.481031334846997	0.0105299517604024
chr13:43961287-43961788	Lung	Lung.Lymphoid cells_B cells	down	-0.00738212	-0.0453229	0.479626745886414	0.00112448332716319	0.752386494654379	0.0105304252971604
chr5:142818529-142819030	Lung	Lung.Lymphoid cells_B cells	down	0.00451273744668456	-0.0607872	0.7447625209635	0.00112543880229998	0.898690768809932	0.0105385842791567
chr15:81282681-81283182	Lung	Lung.Lymphoid cells_B cells	down	0.00909265003790404	-0.108062	0.819834748580987	0.00112566887430218	0.93156652592507	0.0105400671553998
chr10:68135375-68135876	Lung	Lung.Lymphoid cells_B cells	up	0.00487848253431004	0.0793594545826658	0.869935448275923	0.00112584965027568	0.952294007492595	0.010540744085259
chr15:59597519-59598020	Lung	Lung.Lymphoid cells_B cells	up	-0.0289574	0.0687136642628051	0.195852717232168	0.00112588460367595	0.521384193317003	0.010540744085259
chr2:90745166-90745667	Lung	Lung.Lymphoid cells_B cells	down	0.00161604864485132	-0.036022	0.833494319479244	0.00112610801944678	0.937161508118142	0.0105421642276579
chr11:104230379-104230880	Lung	Lung.Lymphoid cells_B cells	up	0.053036076350565	0.0858752357926181	0.0919279791803679	0.00112631247982688	0.412215348892314	0.0105434067478196
chr1:36273245-36273746	Lung	Lung.Lymphoid cells_B cells	down	-0.00582031	-0.0408852	0.5213180869056	0.00112671697422654	0.778624963504136	0.0105457201247553
chr12:17808543-17809044	Lung	Lung.Lymphoid cells_B cells	up	0.0520092416841484	0.0867845848229891	0.112648285847918	0.00112676029751083	0.43681806481413	0.0105457201247553
chr4:145302023-145302524	Lung	Lung.Lymphoid cells_B cells	up	0.0413161339779786	0.0775483638670824	0.092080396332687	0.00112677893994607	0.412319615233601	0.0105457201247553
chr7:24586750-24587251	Lung	Lung.Lymphoid cells_B cells	up	0.0222600040027076	0.0609484414412112	0.231809187840748	0.00112686426645392	0.555583768202818	0.0105457201247553
chr8:35678755-35679256	Lung	Lung.Lymphoid cells_B cells	down	-0.0163264	-0.0708582	0.338590827417455	0.00112691836327729	0.649158315139041	0.0105457201247553
chr16:93966918-93967419	Lung	Lung.Lymphoid cells_B cells	up	-0.0210597	0.100331906284373	0.67416012489391	0.00112785804236123	0.864773473234235	0.0105538416942845
chr1:61581971-61582472	Lung	Lung.Lymphoid cells_B cells	up	0.0670517356464239	0.0828098170975736	0.0890662758712962	0.0011284204257457	0.408969165820098	0.010557866361079
chr11:103132728-103133229	Lung	Lung.Lymphoid cells_B cells	down	0.00353753237087878	-0.034582	0.650541356225349	0.00112882404553304	0.852847520030735	0.0105608638918084
chr16:24659007-24659508	Lung	Lung.Lymphoid cells_B cells	down	0.0145302527862074	-0.0585965	0.259746024119136	0.00112899640724312	0.580695912674478	0.0105618041466089
chr15:58750055-58750556	Lung	Lung.Lymphoid cells_B cells	up	-0.0126923	0.108114146269516	0.716665502239874	0.00112919288845169	0.885398229336799	0.0105622976621883
chr19:23781268-23781769	Lung	Lung.Lymphoid cells_B cells	up	-0.0213675	0.0988046183578292	0.646431892062029	0.00112915340901075	0.850888191576259	0.0105622976621883
chr14:64147083-64147584	Lung	Lung.Lymphoid cells_B cells	up	-0.0185151	0.0937234785716634	0.693393870099096	0.00112941756679689	0.874421247800088	0.0105628104125391
chr16:52031267-52031768	Lung	Lung.Lymphoid cells_B cells	down	0.0032078746048727	-0.0336321	0.682333074675368	0.00112935982398475	0.868776959471231	0.0105628104125391
chr4:110670189-110670690	Lung	Lung.Lymphoid cells_B cells	down	-0.0341189	-0.11498	0.432399843691547	0.00112946330679946	0.719835445657988	0.0105628104125391
chr6:128627616-128628117	Lung	Lung.Lymphoid cells_B cells	down	-0.0154691	-0.0998424	0.562356335944265	0.00112974070271246	0.804123548581828	0.0105647324083839
chr9:21953520-21954021	Lung	Lung.Lymphoid cells_B cells	up	-0.0174343	0.0952210043018005	0.604355110223933	0.00112989109875914	0.828248149445042	0.010565466600224
chr11:117729324-117729825	Lung	Lung.Lymphoid cells_B cells	down	0.0144488924003862	-0.0901485	0.582364937466077	0.00113058442007068	0.815902267110028	0.0105712772001227
chr17:78999806-79000307	Lung	Lung.Lymphoid cells_B cells	down	-0.0116242	-0.0698144	0.446868071457615	0.00113213748314162	0.730102919536966	0.0105810867900105
chr2:65529134-65529635	Lung	Lung.Lymphoid cells_B cells	down	-0.0342329	-0.123636	0.19245992075105	0.00113213547454832	0.518374048448593	0.0105810867900105
chr8:25102781-25103282	Lung	Lung.Lymphoid cells_B cells	down	-0.00578575	-0.0357024	0.468452564970698	0.00113206969891428	0.744504245693103	0.0105810867900105
chr11:45738310-45738811	Lung	Lung.Lymphoid cells_B cells	up	-0.000218481	0.103966545824995	0.996208886272437	0.00113239993454845	0.998777848531235	0.010582866737466
chr4:48588517-48589018	Lung	Lung.Lymphoid cells_B cells	up	0.0453463896669473	0.0882170082276696	0.216790894909019	0.00113273898571731	0.541303264491758	0.0105852422988717
chr6:145326639-145327140	Lung	Lung.Lymphoid cells_B cells	down	-0.00873127	-0.0937435	0.726112123207079	0.00113279816650873	0.889829556062472	0.0105852422988717
chr5:103335731-103336232	Lung	Lung.Lymphoid cells_B cells	up	0.0812820840593043	0.122963523096966	0.117411959107533	0.00113291524652582	0.441377539634316	0.0105856633304911
chr10:128696135-128696636	Lung	Lung.Lymphoid cells_B cells	down	-0.00526035	-0.0329376	0.48902979582595	0.0011331150666431	0.758711735468467	0.0105861844107554
chr13:45884794-45885295	Lung	Lung.Lymphoid cells_B cells	up	-0.00298968	0.0460830390955087	0.801777248749483	0.00113310816712471	0.924054440510733	0.0105861844107554
chr18:36560170-36560671	Lung	Lung.Lymphoid cells_B cells	down	-2.85562e-05	-0.032876	0.996965442235713	0.0011337524137536	0.999037544851631	0.0105907924568618
chr6:68425280-68425781	Lung	Lung.Lymphoid cells_B cells	up	-0.0541898	0.103094051448087	0.210376186663048	0.00113408195559989	0.535410204618112	0.010593197558831
chr11:108201147-108201648	Lung	Lung.Lymphoid cells_B cells	up	0.0188153869093541	0.0948500423614161	0.524652434731201	0.00113432513687279	0.780760754921885	0.0105947957322161
chr1:191278267-191278768	Lung	Lung.Lymphoid cells_B cells	up	0.0161116281145974	0.0537651310288576	0.300555148117939	0.00113460953135334	0.616909091854856	0.0105961052922684
chr10:122747453-122747954	Lung	Lung.Lymphoid cells_B cells	up	0.0220040136605399	0.11247035700817	0.632609822615235	0.00113455669116394	0.843715122216651	0.0105961052922684
chr13:59501374-59501875	Lung	Lung.Lymphoid cells_B cells	up	0.00583001730162268	0.104823065413477	0.891010546480677	0.00113483133148168	0.960817999456304	0.0105963400679248
chr7:118557111-118557612	Lung	Lung.Lymphoid cells_B cells	down	-0.024465	-0.118512	0.463066311054727	0.00113485095633469	0.74070149097676	0.0105963400679248
chr11:78247708-78248209	Lung	Lung.Lymphoid cells_B cells	up	0.000867613706536223	0.0583646386559971	0.961734403401646	0.0011352220906753	0.986826914886836	0.0105991320811322
chr5:124230480-124230981	Lung	Lung.Lymphoid cells_B cells	down	0.00270889948472755	-0.116448	0.944980421285361	0.00113600665257681	0.98071522510214	0.0106057835085932
chr6:137577608-137578109	Lung	Lung.Lymphoid cells_B cells	down	-0.0549172	-0.113654	0.140818155818807	0.00113669307290118	0.46520634047608	0.0106108439362208
chr18:69600263-69600764	Lung	Lung.Lymphoid cells_B cells	up	0.0380158363989597	0.0828869490224212	0.127865674807537	0.00113679915783685	0.451964379010069	0.0106111602833346
chr7:143092958-143093459	Lung	Lung.Lymphoid cells_B cells	up	-0.0362448	0.0831855851907233	0.230763612283642	0.0011370344818208	0.554620871370462	0.0106126828624231
chr6:72914019-72914520	Lung	Lung.Lymphoid cells_B cells	up	-0.00403233	0.0659160533548174	0.872499390557387	0.00113737927553314	0.95331258767468	0.0106145529100282
chr1:177161830-177162331	Lung	Lung.Lymphoid cells_B cells	down	-0.0252415	-0.117648	0.502021300659036	0.00113747194107713	0.766486828110067	0.0106147437132504
chr5:28385574-28386075	Lung	Lung.Lymphoid cells_B cells	up	-0.0956672	0.0940487562916096	0.0624356799602985	0.00113790256211308	0.373412126637571	0.0106180880497552
chr5:66112965-66113466	Lung	Lung.Lymphoid cells_B cells	up	0.0410374543703833	0.0850004413985097	0.19395045479725	0.00113799230568251	0.519609	0.0106182513402932
chr11:119163532-119164033	Lung	Lung.Lymphoid cells_B cells	up	0.000581675742567905	0.0643314018589382	0.979051816404869	0.00113866013193034	0.992286484967403	0.0106238081769012
chr15:12667075-12667576	Lung	Lung.Lymphoid cells_B cells	up	0.0793353729932281	0.107868446132865	0.07039128298602	0.00113996065534119	0.383892378457746	0.0106339170627115
chr19:11447192-11447693	Lung	Lung.Lymphoid cells_B cells	down	0.00179170527387582	-0.0600042	0.893391689774848	0.00113984101301433	0.961694573718864	0.0106339170627115
chr6:70753794-70754295	Lung	Lung.Lymphoid cells_B cells	down	-0.00324927	-0.0453637	0.763329231904806	0.00113993716639317	0.907289905202114	0.0106339170627115
chr5:146595015-146595516	Lung	Lung.Lymphoid cells_B cells	down	-0.0276801	-0.105708	0.333775468333923	0.00114057729218699	0.644940098228338	0.0106383188649427
chr2:153299412-153299913	Lung	Lung.Lymphoid cells_B cells	up	-0.00102906	0.0816611203555947	0.969526080424525	0.00114087264612892	0.989315486455254	0.010640398433282
chr17:14928333-14928834	Lung	Lung.Lymphoid cells_B cells	up	-0.0481575	0.107784037254165	0.351246069298861	0.00114234462469825	0.659409474980061	0.0106527749447544
chr2:164126565-164127066	Lung	Lung.Lymphoid cells_B cells	up	0.0204883123667111	0.0755904369447948	0.324846341908233	0.00114290034340457	0.637179573185371	0.0106572810412748
chr3:65625619-65626120	Lung	Lung.Lymphoid cells_B cells	up	-0.0124846	0.0560597019651005	0.432467129099712	0.00114340151582584	0.719914081377369	0.0106612779668549
chr9:105659834-105660335	Lung	Lung.Lymphoid cells_B cells	down	0.00291519869230143	-0.0590663	0.814440809301578	0.00114349901026129	0.929215572454532	0.0106615106591711
chr11:20462712-20463213	Lung	Lung.Lymphoid cells_B cells	up	0.0201366087019097	0.0734718892398795	0.393269544239628	0.00114460940538648	0.691332945157981	0.0106684797118072
chr11:72467033-72467534	Lung	Lung.Lymphoid cells_B cells	down	-0.00968349	-0.0392259	0.300348200184318	0.00114455410728449	0.616790004589715	0.0106684797118072
chr18:80654029-80654530	Lung	Lung.Lymphoid cells_B cells	up	0.0126480930818743	0.0469113805319945	0.327906961909259	0.0011445597472775	0.640155959149605	0.0106684797118072
chr4:71338483-71338984	Lung	Lung.Lymphoid cells_B cells	up	0.0462290104185917	0.121004694117511	0.335064811883222	0.0011446034545195	0.645956111157751	0.0106684797118072
chr8:115707691-115708192	Lung	Lung.Lymphoid cells_B cells	down	0.013734234668343	-0.0465443	0.140476468802969	0.00114444058461395	0.464782980047114	0.0106684797118072
chr2:174880595-174881096	Lung	Lung.Lymphoid cells_B cells	down	-0.00596809	-0.0387586	0.478601507927869	0.00114508310475423	0.751575239813321	0.0106715414043157
chr3:121467752-121468253	Lung	Lung.Lymphoid cells_B cells	down	0.00932962144895262	-0.0931784	0.653293574509465	0.0011450465912848	0.854146940316229	0.0106715414043157
chr15:38691215-38691716	Lung	Lung.Lymphoid cells_B cells	up	-0.0246372	0.116515273068015	0.551774455445658	0.00114545921674934	0.798072410954369	0.0106743697248394
chr11:44494626-44495127	Lung	Lung.Lymphoid cells_B cells	down	-0.00443904	-0.0752294	0.797997219642873	0.00114563539781171	0.922314663358654	0.0106753346772441
chr4:131591421-131591922	Lung	Lung.Lymphoid cells_B cells	up	0.0544014037987605	0.0974790411258316	0.183944617225099	0.00114599494537194	0.509469180842072	0.0106773311623411
chr11:118180135-118180636	Lung	Lung.Lymphoid cells_B cells	down	-0.00673549	-0.0610011	0.608274649356812	0.00114625902576378	0.830348654007772	0.0106784742692345
chr14:14525868-14526369	Lung	Lung.Lymphoid cells_B cells	down	-0.0155558	-0.0927886	0.444527614090752	0.00114626294281222	0.728587273191967	0.0106784742692345
chr11:98473893-98474394	Lung	Lung.Lymphoid cells_B cells	up	-0.00417147	0.0711433944000146	0.869921364398177	0.00114652401566026	0.952294007492595	0.010679552585696
chr3:52754895-52755396	Lung	Lung.Lymphoid cells_B cells	down	-0.00691813	-0.0382948	0.421125808738732	0.00114692040282954	0.711677593156158	0.0106825678103091
chr13:110484300-110484801	Lung	Lung.Lymphoid cells_B cells	down	-0.0342742	-0.0741788	0.0740075465725499	0.00114715735607102	0.389456386485244	0.0106840977582695
chr17:44418891-44419392	Lung	Lung.Lymphoid cells_B cells	up	0.00358538195629441	0.0643783008542187	0.882080550757251	0.00114730640002074	0.957103465698044	0.0106841318352562
chr6:37196818-37197319	Lung	Lung.Lymphoid cells_B cells	up	-0.0636083	0.13002823532461	0.237558897163709	0.00114729871166302	0.561282396328877	0.0106841318352562
chr17:31845613-31846114	Lung	Lung.Lymphoid cells_B cells	up	0.00550559486466858	0.0665515772810601	0.770951697771835	0.00114744820990206	0.910706949696626	0.0106841744624447
chr7:75712675-75713176	Lung	Lung.Lymphoid cells_B cells	up	0.0472778418424926	0.0790336821047949	0.121574143080111	0.00114745636317036	0.445990336390504	0.0106841744624447
chr7:130818751-130819252	Lung	Lung.Lymphoid cells_B cells	up	0.0414530861808802	0.0835049329737473	0.154456413060299	0.00114841939207238	0.479299472645123	0.0106917867225326
chr9:13872237-13872738	Lung	Lung.Lymphoid cells_B cells	down	-0.0679493	-0.128077	0.111057807995837	0.00114858786302349	0.434918958882101	0.0106926778783635
chr11:117403282-117403783	Lung	Lung.Lymphoid cells_B cells	up	0.021006768566683	0.0966021963343483	0.618293090232239	0.00114884843592562	0.83609222120769	0.0106944262820343
chr5:135713370-135713871	Lung	Lung.Lymphoid cells_B cells	up	0.0251572360322257	0.056679619641626	0.15432036359261	0.00114919821158981	0.479057527874617	0.0106970047843468
chr15:94601291-94601792	Lung	Lung.Lymphoid cells_B cells	up	0.0326657847459414	0.072377787443927	0.202163647111963	0.00114958473055247	0.52766611073458	0.0106999249536071
chr2:166900043-166900544	Lung	Lung.Lymphoid cells_B cells	up	0.00573300586716582	0.0706055087429886	0.784430430573561	0.00114996151010598	0.916979388631917	0.0107027541078297
chr1:13002741-13003242	Lung	Lung.Lymphoid cells_B cells	down	-0.023426	-0.0870719	0.380951395577709	0.00115091367827562	0.681778913459055	0.0107109377377265
chr13:38547692-38548193	Lung	Lung.Lymphoid cells_B cells	up	0.0501188806787226	0.0804084600151506	0.0532349484250115	0.00115126121884399	0.357850344047119	0.010713493742056
chr12:26524189-26524690	Lung	Lung.Lymphoid cells_B cells	up	0.00494063906117463	0.115238614513883	0.921739733208395	0.00115168716366347	0.971891011985862	0.0107167789967563
chr7:80643293-80643794	Lung	Lung.Lymphoid cells_B cells	down	-0.0103057	-0.0522868	0.439563054549009	0.00115209461270445	0.724953253233947	0.0107198917378743
chr5:30666556-30667057	Lung	Lung.Lymphoid cells_B cells	down	-0.00777491	-0.0357693	0.343642884119901	0.00115236086927392	0.653112257796649	0.0107216904148429
chr17:83990269-83990770	Lung	Lung.Lymphoid cells_B cells	down	-0.00800762	-0.0914126	0.717042201310043	0.00115396922431582	0.885561175130309	0.0107359751033211
chr11:74907790-74908291	Lung	Lung.Lymphoid cells_B cells	up	-0.0232396	0.100390971904104	0.597350575373548	0.00115458674939508	0.824568719651474	0.010741040361152
chr1:12754562-12755063	Lung	Lung.Lymphoid cells_B cells	up	-0.0541235	0.103628806652804	0.253403431014576	0.00115494795747633	0.57505327739148	0.0107431253300899
chr19:10940263-10940764	Lung	Lung.Lymphoid cells_B cells	down	-0.00876329	-0.0621277	0.583049532296417	0.00115495705682352	0.816359325423261	0.0107431253300899
chr8:128680493-128680994	Lung	Lung.Lymphoid cells_B cells	up	0.0280269987664692	0.0827393296207462	0.412338895518869	0.00115506183814943	0.705604073194514	0.0107434200598461
chr12:15586387-15586888	Lung	Lung.Lymphoid cells_B cells	up	0.0225800754459125	0.0789139989882819	0.364448613353831	0.00115520275187304	0.66968249075947	0.010744050804407
chr8:46432201-46432702	Lung	Lung.Lymphoid cells_B cells	up	-0.0153926	0.103102701990307	0.706802602369679	0.00115540008365592	0.880505754843671	0.0107452061563842
chr18:23960682-23961183	Lung	Lung.Lymphoid cells_B cells	down	0.00567834316006213	-0.125651	0.881169873159994	0.00115567309615267	0.956716759479035	0.0107470651473097
chr7:4923103-4923604	Lung	Lung.Lymphoid cells_B cells	up	0.0276783416198378	0.0732653448731757	0.254325440390046	0.00115617977162478	0.575917169900362	0.0107510966907563
chr17:70882638-70883139	Lung	Lung.Lymphoid cells_B cells	up	0.0121094586135766	0.0946925314395757	0.714385988747921	0.00115634268079387	0.884290852506045	0.0107519313086
chr18:73647702-73648203	Lung	Lung.Lymphoid cells_B cells	up	0.0427990635153567	0.098772345562495	0.209717887140103	0.00115646100830812	0.534841295376431	0.0107523513169347
chr4:141804842-141805343	Lung	Lung.Lymphoid cells_B cells	up	-0.0805064	0.0991561640044134	0.0632057106482436	0.00115807962099232	0.37428629065056	0.0107667194923517
chr1:60892927-60893428	Lung	Lung.Lymphoid cells_B cells	up	0.0171444149302938	0.0721921244980895	0.421488122169139	0.00115839953216923	0.711894503930745	0.0107683314173447
chr11:84072156-84072657	Lung	Lung.Lymphoid cells_B cells	up	-0.0638546	0.109977238330016	0.17574593160328	0.00115863521618863	0.501127360350282	0.0107698411440524
chr16:19146200-19146701	Lung	Lung.Lymphoid cells_B cells	down	-0.0131769	-0.0396098	0.146973657378797	0.00115899785704891	0.471435397883186	0.0107711683866884
chr12:12822726-12823227	Lung	Lung.Lymphoid cells_B cells	down	-0.064467	-0.168193	0.181576419353548	0.001159901612828	0.506981243320692	0.0107754902439217
chr19:14390827-14391328	Lung	Lung.Lymphoid cells_B cells	up	-0.050199	0.101782742732585	0.168801157356641	0.00115990278172153	0.493542495470508	0.0107754902439217
chr2:45033895-45034396	Lung	Lung.Lymphoid cells_B cells	up	0.00585444157504794	0.0599904600643734	0.750710568139565	0.00115990113205392	0.901499163950951	0.0107754902439217
chr4:123665053-123665554	Lung	Lung.Lymphoid cells_B cells	up	-0.000628322	0.0643515957655314	0.971433840003242	0.00115982024788307	0.989915224624123	0.0107754902439217
chr8:108797269-108797770	Lung	Lung.Lymphoid cells_B cells	up	-0.0111328	0.131321238774375	0.811117297962081	0.00116016834762228	0.927995811591386	0.010777276148937
chr10:96201189-96201690	Lung	Lung.Lymphoid cells_B cells	down	-0.0181689	-0.0439834	0.0761284057244562	0.00116057939517937	0.391656991690388	0.0107797319113548
chr13:23879591-23880092	Lung	Lung.Lymphoid cells_B cells	down	-0.0125302	-0.0588384	0.386748182305772	0.00116123032812387	0.686404849781399	0.0107833789468548
chr17:73077622-73078123	Lung	Lung.Lymphoid cells_B cells	down	-0.0365274	-0.12575	0.406268701979398	0.00116126551753552	0.701447691690748	0.0107833789468548
chr1:61605782-61606283	Lung	Lung.Lymphoid cells_B cells	up	0.0551357225556303	0.100267991034565	0.275706471576558	0.00116171794879773	0.5950504490491	0.0107855359080566
chr19:53230882-53231383	Lung	Lung.Lymphoid cells_B cells	up	0.0122549989182692	0.0579106500037244	0.506748681108698	0.00116169286036378	0.769400750567221	0.0107855359080566
chr2:52177098-52177599	Lung	Lung.Lymphoid cells_B cells	down	-0.0105648	-0.0867017	0.635022152844894	0.00116164226446723	0.844956966278941	0.0107855359080566
chr1:160047440-160047941	Lung	Lung.Lymphoid cells_B cells	down	0.0142846082171602	-0.036602	0.0802165867544073	0.00116225866126033	0.397660514818739	0.0107898743845414
chr1:84881456-84881957	Lung	Lung.Lymphoid cells_B cells	up	-0.0145449	0.12763146722684	0.783630051656526	0.00116310192728213	0.916510449930408	0.0107963390151664
chr15:83469402-83469903	Lung	Lung.Lymphoid cells_B cells	up	0.021843080156981	0.0767855544109592	0.384869389891789	0.00116359706706184	0.684810168773402	0.0107990157806394
chr2:148514433-148514934	Lung	Lung.Lymphoid cells_B cells	down	-0.0360627	-0.117007	0.353083717441271	0.00116352580976391	0.660742328900472	0.0107990157806394
chr2:35123778-35124279	Lung	Lung.Lymphoid cells_B cells	up	0.018286366914702	0.0896903660308903	0.698900678072902	0.00116413857263147	0.876821976057984	0.0108032324150559
chr3:57687207-57687708	Lung	Lung.Lymphoid cells_B cells	up	-0.0803383	0.0977619643144322	0.0719407338047772	0.00116434816421996	0.385786384720692	0.0108044952416539
chr15:10900356-10900857	Lung	Lung.Lymphoid cells_B cells	up	0.0349437299148377	0.108604999784611	0.442222088849689	0.00116452165333382	0.726868665561601	0.010805016027711
chr15:99008696-99009197	Lung	Lung.Lymphoid cells_B cells	up	-0.00307836	0.044942872842331	0.810674511621372	0.00116462483185122	0.927881761058199	0.010805016027711
chr3:157924850-157925351	Lung	Lung.Lymphoid cells_B cells	up	0.0210267415045568	0.0470880048647006	0.15645225854288	0.00116460781904974	0.48114145777338	0.010805016027711
chr2:90528052-90528553	Lung	Lung.Lymphoid cells_B cells	up	-0.0157406	0.0658004473439287	0.406650167118638	0.00116514556593373	0.701548123174851	0.010809164921053
chr5:44223227-44223728	Lung	Lung.Lymphoid cells_B cells	down	-0.0139219	-0.0733532	0.424103513228129	0.00116543260333811	0.713785521982991	0.0108111454014659
chr5:53454597-53455098	Lung	Lung.Lymphoid cells_B cells	up	-0.0665755	0.109456200057781	0.195328167286677	0.00116611290727937	0.520727491171985	0.0108167735420132
chr3:105900630-105901131	Lung	Lung.Lymphoid cells_B cells	down	-0.00152942	-0.039421	0.867549060179779	0.00116627652724219	0.951323979125023	0.0108169259256942
chr16:3814633-3815134	Lung	Lung.Lymphoid cells_B cells	down	0.0190520194927177	-0.0600624	0.100938786035733	0.001166557241763	0.423458539047057	0.0108188467770445
chrX:167347092-167347593	Lung	Lung.Lymphoid cells_B cells	up	-0.0301547	0.0849722609369589	0.401559969956859	0.0011674766632265	0.698051207949589	0.0108266904871627
chr15:4078753-4079254	Lung	Lung.Lymphoid cells_B cells	up	0.0115095115795053	0.0845499896814503	0.675269578935796	0.00116778100442174	0.865417249314864	0.0108274633287216
chr3:133680795-133681296	Lung	Lung.Lymphoid cells_B cells	up	0.0254448266938525	0.0927852521768099	0.439406073108713	0.00116777841771471	0.724875426154046	0.0108274633287216
chr8:66503308-66503809	Lung	Lung.Lymphoid cells_B cells	up	-0.00242084	0.0816681321958126	0.943179941582741	0.00116775431830881	0.980174811393303	0.0108274633287216
chr17:29132471-29132972	Lung	Lung.Lymphoid cells_B cells	down	-0.00795557	-0.0762658	0.675283715012491	0.00116814802196355	0.865417249314864	0.0108301830457413
chr11:17852328-17852829	Lung	Lung.Lymphoid cells_B cells	up	-0.0654813	0.102964989444424	0.221004312598622	0.00116841839446603	0.545487046810872	0.0108320064566313
chr1:86265004-86265505	Lung	Lung.Lymphoid cells_B cells	down	-0.0228599	-0.0525897	0.062015009080609	0.00116883315354092	0.372635912799007	0.0108344847633693
chr7:35176914-35177415	Lung	Lung.Lymphoid cells_B cells	up	0.0445758291874663	0.0954764935595343	0.11908711865393	0.00116881329671451	0.443283967035548	0.0108344847633693
chr18:46403203-46403704	Lung	Lung.Lymphoid cells_B cells	up	-0.08696	0.128235674105397	0.133610282195336	0.00116938720922007	0.457712828541886	0.0108389369899438
chr1:164072088-164072589	Lung	Lung.Lymphoid cells_B cells	down	-0.0146462	-0.0542365	0.250864160571579	0.00116961077266529	0.572616752431848	0.0108401771582442
chr11:88492053-88492554	Lung	Lung.Lymphoid cells_B cells	up	-0.0485185	0.0864175370714388	0.12575709978784	0.00116966851652023	0.449860224900665	0.0108401771582442
chr1:85758632-85759133	Lung	Lung.Lymphoid cells_B cells	up	0.0135252749566702	0.086224647728833	0.697042575493647	0.00117010705318415	0.875851506940436	0.0108428739900288
chr6:91123400-91123901	Lung	Lung.Lymphoid cells_B cells	down	-0.00335257	-0.0588467	0.812431544863214	0.00117032939154608	0.928513951333265	0.0108442505977347
chr18:65328590-65329091	Lung	Lung.Lymphoid cells_B cells	up	0.0133920470071412	0.0601070432840451	0.420506693537463	0.00117062758421755	0.7113268124601	0.0108463298522059
chr7:140078668-140079169	Lung	Lung.Lymphoid cells_B cells	up	0.0335724941687139	0.0694634076464217	0.133177486088165	0.00117078586615386	0.457341823147843	0.0108471125976864
chr3:146144954-146145455	Lung	Lung.Lymphoid cells_B cells	up	-0.0106447	0.08248890660527	0.689854587215538	0.00117096075692122	0.872605966315723	0.0108480491125124
chr17:5569614-5570115	Lung	Lung.Lymphoid cells_B cells	up	0.0374036674739351	0.0898184882158183	0.3699923502478	0.00117124987998604	0.673741428530006	0.0108494774678066
chr7:89482007-89482508	Lung	Lung.Lymphoid cells_B cells	up	0.055373239373771	0.0975003646962993	0.270855411865831	0.00117180392022951	0.590514215972769	0.0108538079646819
chr17:88697002-88697503	Lung	Lung.Lymphoid cells_B cells	up	-0.0114443	0.107516577600554	0.822941567346163	0.0011728239190041	0.932726781543612	0.0108625711225323
chr13:112343582-112344083	Lung	Lung.Lymphoid cells_B cells	up	-0.004051	0.0762192977487471	0.875178926148787	0.00117290325143889	0.954397655716265	0.0108626213728251
chr7:56019379-56019880	Lung	Lung.Lymphoid cells_B cells	up	0.0184844128023223	0.0835661636013768	0.378543082188101	0.00117308370302779	0.679917480795723	0.0108636080536775
chr9:52323147-52323648	Lung	Lung.Lymphoid cells_B cells	up	0.0162391401576087	0.110607187384427	0.750027173121244	0.00117322019692211	0.901031867455483	0.0108641875556339
chr1:138564658-138565159	Lung	Lung.Lymphoid cells_B cells	up	0.00169693300651234	0.0987798878872823	0.96139008354771	0.00117338082765536	0.986765634534052	0.0108649904810875
chr18:61037674-61038175	Lung	Lung.Lymphoid cells_B cells	up	-0.0321877	0.0943734766552823	0.510431641921406	0.00117351713608615	0.771779570476901	0.0108655681057411
chr4:63686104-63686605	Lung	Lung.Lymphoid cells_B cells	up	0.0374519702678907	0.07596488263883	0.155926757006826	0.00117372339839667	0.48066542848198	0.0108667933181825
chr12:76540082-76540583	Lung	Lung.Lymphoid cells_B cells	down	-0.0515134	-0.0896752	0.0865603449642356	0.00117474175962216	0.405739884609276	0.0108755366341639
chr2:11359993-11360494	Lung	Lung.Lymphoid cells_B cells	up	0.0336524630779267	0.0634043159439956	0.114404126962763	0.00117535778034781	0.438384740712591	0.0108805542912502
chr7:40426394-40426895	Lung	Lung.Lymphoid cells_B cells	up	0.0207851852655259	0.1356413906981	0.691278152257735	0.00117546309432661	0.873321286300995	0.010880843885555
chr15:80614449-80614950	Lung	Lung.Lymphoid cells_B cells	down	-0.00575134	-0.0410072	0.545380667549903	0.00117606379975258	0.793765553047305	0.0108855849261031
chrX:166672571-166673072	Lung	Lung.Lymphoid cells_B cells	up	0.0403798189673377	0.111929118595379	0.392964373713767	0.0011761233977188	0.691167545298553	0.0108855849261031
chr16:93215588-93216089	Lung	Lung.Lymphoid cells_B cells	down	-0.00793074	-0.105633	0.816772471947564	0.00117670021406436	0.93013960704909	0.0108895521573188
chr8:84198313-84198814	Lung	Lung.Lymphoid cells_B cells	down	0.00246263147704108	-0.0371822	0.751885462693423	0.00117710436404149	0.901956673179025	0.0108926064417129
chr15:3982651-3983152	Lung	Lung.Lymphoid cells_B cells	down	0.00661723008878409	-0.0408028	0.483177674366888	0.00117766138049393	0.754854609523068	0.0108963888398399
chr8:10804926-10805427	Lung	Lung.Lymphoid cells_B cells	down	-0.0342459	-0.0912823	0.147446672405961	0.00117812627759596	0.472112011954446	0.0109000041484465
chr10:44299888-44300389	Lung	Lung.Lymphoid cells_B cells	up	0.0288031639059483	0.0967080496668845	0.461560946826611	0.00117834731670863	0.739831012057252	0.0109008727020157
chr12:73211024-73211525	Lung	Lung.Lymphoid cells_B cells	up	-0.00850672	0.0904416784105068	0.812887479532075	0.00117836848955705	0.92869803702327	0.0109008727020157
chr6:120940340-120940841	Lung	Lung.Lymphoid cells_B cells	up	0.010404011259851	0.0634664945471497	0.664439277754024	0.00117862702489745	0.860008255596465	0.0109025781508184
chr14:36961639-36962140	Lung	Lung.Lymphoid cells_B cells	up	0.0338633077883763	0.0903223868674544	0.239522281003532	0.00117870457310114	0.562847793261276	0.0109026093165945
chr10:122800309-122800810	Lung	Lung.Lymphoid cells_B cells	down	0.0165308910387686	-0.0500687	0.141501189677774	0.00117904803795419	0.466080137692424	0.0109050999606314
chr1:150464230-150464731	Lung	Lung.Lymphoid cells_B cells	up	0.00424805120985933	0.135726801791158	0.948898034471469	0.00117964554065748	0.982397239991505	0.0109099397576903
chr15:76117828-76118329	Lung	Lung.Lymphoid cells_B cells	up	0.0283930731517952	0.082445024196161	0.306714068831135	0.00117982780835034	0.622066480302944	0.0109102524089536
chr1:94011594-94012095	Lung	Lung.Lymphoid cells_B cells	up	-0.045926	0.0991867319030268	0.218827297738538	0.00118010326544666	0.543425355414105	0.0109121130950333
chr12:102113307-102113808	Lung	Lung.Lymphoid cells_B cells	down	-0.0337634	-0.138469	0.463688830116214	0.00118078394230346	0.74119712428754	0.0109171185605793
chrX:50614821-50615322	Lung	Lung.Lymphoid cells_B cells	up	-0.0349874	0.0497136457010192	0.513568162870356	0.00118118569738598	0.773818910378595	0.0109200610293558
chr11:30852442-30852943	Lung	Lung.Lymphoid cells_B cells	down	-0.0232901	-0.142897	0.658167137906184	0.00118297020176613	0.856702605724938	0.0109344953993448
chr5:147188467-147188968	Lung	Lung.Lymphoid cells_B cells	up	0.0201069648810696	0.0918354567705923	0.401868045922463	0.0011830852309001	0.698295912816053	0.010934870958496
chr11:43353607-43354108	Lung	Lung.Lymphoid cells_B cells	down	0.0297149753294762	-0.0687949	0.0568829266594224	0.00118335420491532	0.363805093255799	0.0109359815754426
chr14:25864381-25864882	Lung	Lung.Lymphoid cells_B cells	up	0.0430171536157145	0.0757410241171438	0.159386782008462	0.00118330817943877	0.484111826173403	0.0109359815754426
chr18:50066910-50067411	Lung	Lung.Lymphoid cells_B cells	up	0.0234989530857081	0.0796222374437786	0.42780756347796	0.00118375078550839	0.716393668193006	0.0109389587677879
chr1:120020454-120020955	Lung	Lung.Lymphoid cells_B cells	up	0.0408305034135085	0.0846533469995208	0.256723097991869	0.00118408523697269	0.577787164436888	0.0109413614909176
chr1:130988197-130988698	Lung	Lung.Lymphoid cells_B cells	up	0.00081891444897896	0.0930927056311017	0.980435828436215	0.00118423439864839	0.99271521143832	0.0109420518771701
chr15:101144755-101145256	Lung	Lung.Lymphoid cells_B cells	up	-0.00225724	0.0690150470028391	0.90917293030992	0.00118440680767918	0.967573985075428	0.0109429569633054
chr1:62728284-62728785	Lung	Lung.Lymphoid cells_B cells	up	0.0171758600337332	0.0873498020938164	0.543526369062349	0.00118505758563118	0.792495016474479	0.0109482813981592
chr12:108614151-108614652	Lung	Lung.Lymphoid cells_B cells	up	-0.0419252	0.123525226805012	0.335677487266506	0.00118594060829659	0.646625382324397	0.0109526023073835
chr12:69257762-69258263	Lung	Lung.Lymphoid cells_B cells	down	-0.0192293	-0.0691759	0.229429181771054	0.00118587104642244	0.55331545466727	0.0109526023073835
chr5:146583733-146584234	Lung	Lung.Lymphoid cells_B cells	down	-0.00345037	-0.124585	0.91496539936914	0.0011858018025608	0.969637970854452	0.0109526023073835
chr8:128497403-128497904	Lung	Lung.Lymphoid cells_B cells	up	-0.110706	0.141569916523114	0.0896601735942425	0.0011859724019541	0.409806129952973	0.0109526023073835
chr16:89985954-89986455	Lung	Lung.Lymphoid cells_B cells	down	-0.0110561	-0.0907561	0.681686779493957	0.00118617088040979	0.868458132148284	0.0109537470149529
chr2:32081268-32081769	Lung	Lung.Lymphoid cells_B cells	down	0.0042086749765364	-0.0451522	0.681664314666473	0.00118658038197781	0.868458132148284	0.010956840158444
chr17:36205375-36205876	Lung	Lung.Lymphoid cells_B cells	up	0.0224512768721913	0.0467718967387171	0.0767631155416796	0.00118673639575801	0.39295111566486	0.0109575923633198
chr5:66677334-66677835	Lung	Lung.Lymphoid cells_B cells	down	-0.0436695	-0.101194	0.152347435423464	0.00118703268102935	0.477240570833141	0.0109596395728156
chr18:65301436-65301937	Lung	Lung.Lymphoid cells_B cells	down	-0.00184542	-0.0400204	0.834719432690156	0.00118718804540359	0.937647088942481	0.0109603855118896
chr16:58469284-58469785	Lung	Lung.Lymphoid cells_B cells	up	0.0511231709201366	0.0998735099127061	0.131917179549595	0.00118773870421881	0.455935087835112	0.0109647805747106
chr1:134189077-134189578	Lung	Lung.Lymphoid cells_B cells	up	0.0427239691418696	0.0708039586198708	0.0882429126519748	0.0011880370936037	0.407962404002707	0.0109656286896722
chr11:99189232-99189733	Lung	Lung.Lymphoid cells_B cells	down	-0.000705265	-0.0382588	0.936567238219612	0.00118805439799656	0.977662078365641	0.0109656286896722
chr4:116017660-116018161	Lung	Lung.Lymphoid cells_B cells	up	0.00882189830603284	0.0519955281908763	0.539423856075431	0.00118797485642886	0.789798741697456	0.0109656286896722
chr16:11569128-11569629	Lung	Lung.Lymphoid cells_B cells	up	0.0167246390306232	0.0670777020847288	0.433074606595539	0.00118816043553955	0.720282837631883	0.010965918765105
chrX:140857366-140857867	Lung	Lung.Lymphoid cells_B cells	up	-0.0263695	0.106331786429682	0.584615896259817	0.00118830430031003	0.817345597083329	0.0109665579019633
chr3:95624674-95625175	Lung	Lung.Lymphoid cells_B cells	down	-0.00550752	-0.0352461	0.489768615757569	0.00118850446882006	0.7590957889528	0.0109677165388187
chr2:31144859-31145360	Lung	Lung.Lymphoid cells_B cells	up	-0.000755341	0.0583696759749742	0.964508021060137	0.00118905949507859	0.987750554931674	0.010972149510809
chr8:114579218-114579719	Lung	Lung.Lymphoid cells_B cells	up	0.0171183373312375	0.106845088611274	0.707029436350074	0.00118971397089887	0.880653097173091	0.0109774995480446
chr11:69305233-69305734	Lung	Lung.Lymphoid cells_B cells	down	0.0092458735105512	-0.0406327	0.325744780428503	0.00119004551802625	0.638036602695168	0.0109791802211376
chr12:32728457-32728958	Lung	Lung.Lymphoid cells_B cells	up	0.0185128364781668	0.117685871679294	0.69605400658212	0.00118997304100422	0.87560932889042	0.0109791802211376
chr11:67030639-67031140	Lung	Lung.Lymphoid cells_B cells	up	-0.0465774	0.107953845165464	0.280629389142391	0.00119012578741744	0.599262883244919	0.01097923160038
chr9:75436437-75436938	Lung	Lung.Lymphoid cells_B cells	up	0.00957649483541034	0.0814808390864055	0.694331775116773	0.00119042044006803	0.874949447880641	0.0109812605924734
chr16:15990588-15991089	Lung	Lung.Lymphoid cells_B cells	up	-0.0386364	0.103133337706974	0.362748433865895	0.00119071139363953	0.668451310986806	0.0109832552091726
chr10:21079863-21080364	Lung	Lung.Lymphoid cells_B cells	down	-0.0203898	-0.0762478	0.188891350035255	0.0011912279557894	0.51469890944364	0.0109873304837187
chr11:22641423-22641924	Lung	Lung.Lymphoid cells_B cells	up	0.0136873616573662	0.127904125195628	0.787009594835287	0.00119180656938341	0.918052652946019	0.0109919775444444
chr9:7829190-7829691	Lung	Lung.Lymphoid cells_B cells	up	0.0487076333431027	0.0749549801362572	0.0661425831646202	0.00119313094820394	0.378209286677038	0.0110028113548859
chr5:139285630-139286131	Lung	Lung.Lymphoid cells_B cells	down	0.0152549891039134	-0.0499236	0.152166826000991	0.00119350764681255	0.47711032479622	0.0110055946675179
chr18:56051158-56051659	Lung	Lung.Lymphoid cells_B cells	down	-0.0429876	-0.101668	0.169149967726885	0.00119368060324933	0.493835385388125	0.0110064989977276
chr14:76567190-76567691	Lung	Lung.Lymphoid cells_B cells	down	0.00987530105713288	-0.131711	0.771095952655824	0.00119385242255048	0.91075442452523	0.011007392730017
chr8:126977660-126978161	Lung	Lung.Lymphoid cells_B cells	up	0.0295365675461824	0.107740277961636	0.514526522491098	0.00119396102278302	0.774333623280636	0.0110077035030473
chr17:84119514-84120015	Lung	Lung.Lymphoid cells_B cells	down	-0.00458398	-0.0378219	0.562135572187757	0.0011944175546905	0.803964307544639	0.0110112217860971
chr1:191182331-191182832	Lung	Lung.Lymphoid cells_B cells	up	0.00289939176520082	0.0441198532281696	0.794806618102627	0.00119547236567462	0.921054728803446	0.0110202547597691
chr10:116661488-116661989	Lung	Lung.Lymphoid cells_B cells	up	0.0127848690905568	0.103533424644819	0.717141362613648	0.00119556844189887	0.8856228242662	0.0110204492245199
chr4:136110474-136110975	Lung	Lung.Lymphoid cells_B cells	up	-0.0232707	0.0637393967298958	0.299747201801586	0.00119672630996331	0.616348080963523	0.0110297386881218
chr11:76789808-76790309	Lung	Lung.Lymphoid cells_B cells	up	-0.00794696	0.0790176999867999	0.80062801724002	0.00119700707792635	0.923533783481689	0.0110316346433648
chr8:111029969-111030470	Lung	Lung.Lymphoid cells_B cells	up	0.0172908191569519	0.0584044097636808	0.353306321202368	0.00119722551519125	0.660929426374102	0.011032955956252
chr10:94085442-94085943	Lung	Lung.Lymphoid cells_B cells	up	-0.037745	0.0921022016076413	0.324788748767322	0.0011974411350242	0.637135970609646	0.0110342511412196
chr4:120369949-120370450	Lung	Lung.Lymphoid cells_B cells	up	0.0252473508558925	0.0774141293486099	0.389789734164114	0.00119767219352817	0.688500489823807	0.0110349966141041
chr4:33988663-33989164	Lung	Lung.Lymphoid cells_B cells	down	-0.0206814	-0.0925444	0.280936360792299	0.00119800518631465	0.59958736532062	0.0110373727994087
chr12:69372345-69372846	Lung	Lung.Lymphoid cells_B cells	down	0.00121291614698319	-0.037819	0.883432783873156	0.00119817229019587	0.957688026163879	0.0110382204272357
chr9:119156849-119157350	Lung	Lung.Lymphoid cells_B cells	up	0.00294130154525691	0.0978082956841964	0.935885489909083	0.0011984037537799	0.977346077577178	0.0110389689470612
chr9:42146401-42146902	Lung	Lung.Lymphoid cells_B cells	down	-0.00327291	-0.0376944	0.70398639651584	0.00119916585406433	0.87926448776333	0.0110452967182311
chr2:26119557-26120058	Lung	Lung.Lymphoid cells_B cells	up	0.0202116993025769	0.0986473693633111	0.648271776177897	0.00119940313778455	0.851826389945008	0.0110467900101617
chr11:118290016-118290517	Lung	Lung.Lymphoid cells_B cells	down	-0.00547678	-0.0327464	0.473977723933376	0.00119955427129282	0.748218	0.0110474897005956
chr4:16101892-16102393	Lung	Lung.Lymphoid cells_B cells	up	0.0303505976363023	0.0710859498817872	0.194590379492652	0.0011997839909948	0.520144110494167	0.0110489130103035
chr15:72689558-72690059	Lung	Lung.Lymphoid cells_B cells	up	-0.0636697	0.0884083772593508	0.0724127772203572	0.00120015675274719	0.386647197491478	0.0110516533455625
chr2:150915889-150916390	Lung	Lung.Lymphoid cells_B cells	up	0.00862846883233291	0.101343676448584	0.776911902330286	0.00120036240803179	0.913337391270394	0.0110528546325829
chr10:86612970-86613471	Lung	Lung.Lymphoid cells_B cells	up	0.0460154239717755	0.118583145298603	0.400570301029722	0.00120100108293798	0.697207425948464	0.0110573500480441
chr2:70932927-70933428	Lung	Lung.Lymphoid cells_B cells	down	0.0041226410658257	-0.0421296	0.652071397288436	0.00120199058956692	0.85348851974968	0.0110650739623435
chr5:134518277-134518778	Lung	Lung.Lymphoid cells_B cells	down	0.0124696590469633	-0.0827573	0.598943179060643	0.00120195542846541	0.825215319905085	0.0110650739623435
chr3:15156682-15157183	Lung	Lung.Lymphoid cells_B cells	down	-0.0443689	-0.09833	0.0592589289301914	0.00120211190339883	0.368102471316528	0.0110654976655508
chr1:180330227-180330728	Lung	Lung.Lymphoid cells_B cells	down	-0.0012714	-0.0366082	0.881155428855524	0.00120252501876792	0.956716759479035	0.0110685620073992
chr7:132738008-132738509	Lung	Lung.Lymphoid cells_B cells	down	-0.0410646	-0.0790775	0.0554740125798541	0.00120259541762424	0.361923078927084	0.0110685620073992
chr14:31400707-31401208	Lung	Lung.Lymphoid cells_B cells	up	-0.0183534	0.0800158537356781	0.447816421437904	0.00120462791848729	0.730580348466316	0.0110851864247124
chr19:6559536-6560037	Lung	Lung.Lymphoid cells_B cells	up	-0.033897	0.0695420060657769	0.130309135984748	0.0012051034896902	0.454379983605345	0.0110881742584322
chr4:135239136-135239637	Lung	Lung.Lymphoid cells_B cells	up	-0.00206044	0.0576548738590037	0.908214369397944	0.00120507771806984	0.967259326625859	0.0110881742584322
chr12:3855609-3856110	Lung	Lung.Lymphoid cells_B cells	up	-0.00244886	0.0505315866086349	0.859812960847178	0.00120532057157676	0.9478547125178	0.0110894060281274
chr6:100385597-100386098	Lung	Lung.Lymphoid cells_B cells	up	0.0172952599151929	0.106276816320571	0.711775137535339	0.00120538826282591	0.882894	0.0110894060281274
chr13:112000567-112001068	Lung	Lung.Lymphoid cells_B cells	down	-0.0017611	-0.0426977	0.856517183476016	0.00120624044042797	0.946457605260915	0.0110946040181846
chr9:103636785-103637286	Lung	Lung.Lymphoid cells_B cells	down	-0.0296209	-0.111653	0.39012603502261	0.00120625521143165	0.68883788336899	0.0110946040181846
chr4:133599552-133600053	Lung	Lung.Lymphoid cells_B cells	down	-0.00197177	-0.0357612	0.816458630130507	0.00120653512727643	0.930064484752383	0.0110964841625498
chr6:29417807-29418308	Lung	Lung.Lymphoid cells_B cells	up	-0.0185879	0.105532038200544	0.679608062130939	0.0012074593099201	0.867513097832945	0.0111042890122717
chr16:92414014-92414515	Lung	Lung.Lymphoid cells_B cells	up	-0.0606197	0.123725394696177	0.18948054824786	0.00120763750528283	0.515269437163738	0.0111052329108399
chr10:81309485-81309986	Lung	Lung.Lymphoid cells_B cells	up	-0.00494432	0.0612591444260185	0.806799222372669	0.00120916000904078	0.92641436962057	0.011116270326468
chr11:115902787-115903288	Lung	Lung.Lymphoid cells_B cells	down	-0.0150566	-0.0612233	0.300620376476378	0.00120929156432569	0.61694860156638	0.011116270326468
chr19:55260337-55260838	Lung	Lung.Lymphoid cells_B cells	up	0.0513181253704255	0.103673359350274	0.193019883330992	0.00120924561769883	0.518808445052105	0.011116270326468
chr5:136796859-136797360	Lung	Lung.Lymphoid cells_B cells	down	-0.0365958	-0.0732327	0.0616928030017842	0.00120928690449884	0.372242679606265	0.011116270326468
chr17:26742501-26743002	Lung	Lung.Lymphoid cells_B cells	up	-0.0478971	0.0816914677500323	0.0962719582225637	0.00120961424127551	0.417657011663439	0.0111178458095147
chr18:62685313-62685814	Lung	Lung.Lymphoid cells_B cells	down	0.0105058267687709	-0.082883	0.5612118857445	0.00120996015675342	0.803479829837029	0.0111203297873404
chr9:79921712-79922213	Lung	Lung.Lymphoid cells_B cells	down	-0.0183512	-0.120522	0.554536269537945	0.00121076565135701	0.79963971202518	0.0111263413242152
chr1:180817939-180818440	Lung	Lung.Lymphoid cells_B cells	down	-0.0270666	-0.0647955	0.0904194646963193	0.00121143745672747	0.410793535367405	0.0111318188857414
chr10:118979314-118979815	Lung	Lung.Lymphoid cells_B cells	down	-0.0487413	-0.111962	0.118140472352164	0.00121177874656154	0.442100320931458	0.0111342588668026
chr2:168642132-168642633	Lung	Lung.Lymphoid cells_B cells	up	0.0538621515503214	0.100002476364513	0.236028540702232	0.00121187215647581	0.559608270236064	0.0111344210753482
chr15:64221867-64222368	Lung	Lung.Lymphoid cells_B cells	up	0.0274507118824185	0.0831626268676129	0.434196644716458	0.00121221050485159	0.72109864808634	0.0111368335649189
chr6:70406813-70407314	Lung	Lung.Lymphoid cells_B cells	down	-0.0181422	-0.0703972	0.335003840812624	0.00121250650646262	0.645910125670698	0.0111388567285678
chr11:120000584-120001085	Lung	Lung.Lymphoid cells_B cells	down	0.0252378522691518	-0.110938	0.474480327549992	0.00121402265606275	0.748554927152728	0.0111512681330875
chr19:11408008-11408509	Lung	Lung.Lymphoid cells_B cells	down	0.00525756270476335	-0.0606732	0.706186334759793	0.00121408514710238	0.880304371141373	0.0111512681330875
chr13:37455468-37455969	Lung	Lung.Lymphoid cells_B cells	down	-0.00771542	-0.0945082	0.766848248719871	0.00121478205959645	0.908848709829618	0.0111562748546181
chr16:41688975-41689476	Lung	Lung.Lymphoid cells_B cells	down	-0.029898	-0.176689	0.592127945693545	0.00121474343097557	0.821542292343622	0.0111562748546181
chr5:125245609-125246110	Lung	Lung.Lymphoid cells_B cells	down	-0.0206213	-0.0855069	0.404584341634938	0.00121495130250593	0.700224830179826	0.0111564349361748
chr3:158049443-158049944	Lung	Lung.Lymphoid cells_B cells	up	0.0494154519177903	0.0929986744856816	0.0933094976518483	0.00121504024957534	0.413925075188121	0.0111565546799422
chr4:133275598-133276099	Lung	Lung.Lymphoid cells_B cells	up	0.0210888040005757	0.0889358061067656	0.499074434916826	0.00121530985536936	0.764932771818575	0.0111583331217281
chr15:66551871-66552372	Lung	Lung.Lymphoid cells_B cells	up	-0.0335351	0.114918774907163	0.489198750564913	0.00121605225635542	0.758791802242427	0.0111637546834697
chr3:96882612-96883113	Lung	Lung.Lymphoid cells_B cells	up	0.0268999071555725	0.0890191423360435	0.418319660022171	0.0012167690029928	0.709905169659807	0.011169636984128
chr6:100126083-100126584	Lung	Lung.Lymphoid cells_B cells	up	0.0473000271193441	0.108413542760524	0.201678760281983	0.00121696552351034	0.527271321462253	0.0111707433018348
chr7:132758822-132759323	Lung	Lung.Lymphoid cells_B cells	up	-0.041893	0.0974481776660242	0.234916194519974	0.00121707577300762	0.55874170489791	0.0111710576337564
chr3:122334408-122334909	Lung	Lung.Lymphoid cells_B cells	down	-0.0270008	-0.0953858	0.307429717117167	0.00121732287572575	0.62249572971372	0.0111726279696231
chr8:22705815-22706316	Lung	Lung.Lymphoid cells_B cells	down	0.00724818401573288	-0.046692	0.528736621940154	0.00121779354866909	0.783190954728123	0.011175552098073
chr13:52915652-52916153	Lung	Lung.Lymphoid cells_B cells	up	0.0238274187915716	0.0772457864445306	0.474123989561259	0.00121820153889882	0.748314826774751	0.0111779003360427
chr3:139311685-139312186	Lung	Lung.Lymphoid cells_B cells	down	-0.0212559	-0.118672	0.532506374471257	0.00121818660952236	0.785599527046653	0.0111779003360427
chr7:102249431-102249932	Lung	Lung.Lymphoid cells_B cells	down	-0.00561344	-0.0379851	0.537296790328258	0.00121849367832892	0.788512050324774	0.0111798829739528
chr5:67662818-67663319	Lung	Lung.Lymphoid cells_B cells	up	-0.0435362	0.108600763272262	0.37284875548108	0.0012187219461117	0.675712072785803	0.0111812793678939
chr10:59268030-59268531	Lung	Lung.Lymphoid cells_B cells	up	0.0525304935564307	0.0957657904008334	0.113659688087841	0.0012188405419501	0.437897716220258	0.0111816694547281
chr4:134381479-134381980	Lung	Lung.Lymphoid cells_B cells	up	-0.0004529	0.100248787430161	0.994095126711495	0.00121934422714526	0.997905435055306	0.0111855920904462
chr19:20389205-20389706	Lung	Lung.Lymphoid cells_B cells	down	0.0291773510846839	-0.0813173	0.125465654971361	0.00121998679346719	0.449598793976147	0.0111900897992653
chrX:20176775-20177276	Lung	Lung.Lymphoid cells_B cells	up	0.0243924108465496	0.0617222019101775	0.176311947022085	0.0012201133424346	0.501630952276607	0.0111905521829023
chr8:115185409-115185910	Lung	Lung.Lymphoid cells_B cells	down	-0.0473958	-0.098243	0.238117102971537	0.00122101464717189	0.561806524495507	0.0111981199174705
chr10:61202401-61202902	Lung	Lung.Lymphoid cells_B cells	up	-0.0237638	0.0640529960783291	0.280755984482964	0.00122111375034398	0.599428709055094	0.0111983300483127
chr5:100854792-100855293	Lung	Lung.Lymphoid cells_B cells	down	0.0401584752694606	-0.102842	0.167766313338292	0.00122125424020264	0.492682813209763	0.0111984860662275
chr5:65037652-65038153	Lung	Lung.Lymphoid cells_B cells	down	-0.0530242	-0.132849	0.311478282120555	0.00122128314740102	0.625753737988419	0.0111984860662275
chr18:11935750-11936251	Lung	Lung.Lymphoid cells_B cells	down	0.00173174977034138	-0.0645469	0.869639120950247	0.00122145824525611	0.952262072483614	0.0111990482814769
chrX:162921659-162922160	Lung	Lung.Lymphoid cells_B cells	up	0.00938741464733396	0.0929992607347002	0.807378662670893	0.00122149685325158	0.926630020641407	0.0111990482814769
chr1:57594739-57595240	Lung	Lung.Lymphoid cells_B cells	down	0.0170843206401968	-0.0851129	0.36594798585074	0.00122199310366246	0.670661052793838	0.0112028992263596
chr12:16892843-16893344	Lung	Lung.Lymphoid cells_B cells	up	-0.0263484	0.0753059236671337	0.316958578479919	0.00122224610792744	0.630280553159443	0.0112045198156834
chr15:12101689-12102190	Lung	Lung.Lymphoid cells_B cells	up	0.0113401927390718	0.0894758172642062	0.782087249429762	0.00122270741897185	0.915647730471783	0.0112080496643524
chr12:17482847-17483348	Lung	Lung.Lymphoid cells_B cells	up	0.0498002164296368	0.113035734507076	0.290071971381677	0.00122281918541566	0.607625424107105	0.0112083751428025
chr11:70037517-70038018	Lung	Lung.Lymphoid cells_B cells	up	0.0714485394613897	0.115357538837706	0.083966988568505	0.00122329548885497	0.402442510321866	0.0112120417227137
chr2:167954375-167954876	Lung	Lung.Lymphoid cells_B cells	up	0.0196417607994484	0.0614657223610765	0.315612666025395	0.00122341805368566	0.629133409613005	0.0112124658774432
chr13:82892798-82893299	Lung	Lung.Lymphoid cells_B cells	down	-0.0327003	-0.0722241	0.088576307730115	0.00122364465475913	0.408275472175153	0.0112138433983372
chr5:36356675-36357176	Lung	Lung.Lymphoid cells_B cells	up	-0.0010172	0.0751968664213224	0.964276030132642	0.00122387781854176	0.987681701540171	0.0112152808863279
chr17:44429789-44430290	Lung	Lung.Lymphoid cells_B cells	up	-0.0462936	0.131290385564189	0.312841038600694	0.00122398831848699	0.626769500557711	0.011215594207373
chr5:64352712-64353213	Lung	Lung.Lymphoid cells_B cells	down	0.0473958984078006	-0.112528	0.140845411608316	0.0012243860311032	0.465272592106438	0.0112185390993988
chr14:54231003-54231504	Lung	Lung.Lymphoid cells_B cells	down	0.0122449547976532	-0.0405867	0.150685450414009	0.00122466547600238	0.47588679270074	0.0112204000540084
chr4:63385739-63386240	Lung	Lung.Lymphoid cells_B cells	down	0.0107487616045982	-0.0370969	0.21423433186957	0.00122478240737344	0.539141842851211	0.0112207719185019
chr11:5882474-5882975	Lung	Lung.Lymphoid cells_B cells	up	-0.0180457	0.0850601024066964	0.554465852191319	0.00122492146796813	0.799593084287754	0.0112213464595831
chr16:85150874-85151375	Lung	Lung.Lymphoid cells_B cells	up	0.0218527754514208	0.12980130847138	0.620678283293091	0.00122531795668025	0.837514524288206	0.0112242790476157
chr13:89889033-89889534	Lung	Lung.Lymphoid cells_B cells	up	0.00926536981959299	0.0972643033789323	0.812302754255533	0.00122600432560243	0.92845329432762	0.0112298664940838
chr18:49557965-49558466	Lung	Lung.Lymphoid cells_B cells	up	-0.0467673	0.158837731381792	0.391022093372841	0.00122614451220122	0.689583700170687	0.0112304506742568
chr11:67548386-67548887	Lung	Lung.Lymphoid cells_B cells	up	-0.0647429	0.0884795917905766	0.0894551914567224	0.00122676285549339	0.409603279688921	0.0112354140211772
chr17:31208601-31209102	Lung	Lung.Lymphoid cells_B cells	down	-0.0224041	-0.0984618	0.4251967318418	0.00122726195650733	0.714344691894824	0.0112392847268726
chr1:157039097-157039598	Lung	Lung.Lymphoid cells_B cells	down	0.0120793907210588	-0.0481139	0.277081504504036	0.00122739410604455	0.596321852715354	0.0112397946120941
chr14:58284414-58284915	Lung	Lung.Lymphoid cells_B cells	up	0.069938836201505	0.135800045969257	0.237324008849243	0.00122762224857227	0.561049320645027	0.0112411834295935
chr18:80107019-80107520	Lung	Lung.Lymphoid cells_B cells	up	-0.0495422	0.0902169338970682	0.271183447443071	0.00122787550421698	0.59086426431922	0.0112421016622002
chr5:142424568-142425069	Lung	Lung.Lymphoid cells_B cells	up	-0.0103953	0.0765893339395946	0.668691958167051	0.00122779980542819	0.861912463600712	0.0112421016622002
chr17:71693720-71694221	Lung	Lung.Lymphoid cells_B cells	up	-0.0171731	0.0873103030448816	0.625279120505465	0.00122849289445176	0.839706238700094	0.0112470537029922
chr2:62412345-62412846	Lung	Lung.Lymphoid cells_B cells	down	-0.0167349	-0.06667	0.198273940654447	0.00122908218481307	0.523765176899601	0.0112517478839782
chr5:97906679-97907180	Lung	Lung.Lymphoid cells_B cells	down	-0.0255102	-0.0781761	0.171851539078104	0.00122929527668386	0.496787937348927	0.0112529977504462
chr18:11915936-11916437	Lung	Lung.Lymphoid cells_B cells	down	-0.0395965	-0.112579	0.387020484677294	0.0012297522244641	0.68654633181759	0.0112561182609315
chr3:36406931-36407432	Lung	Lung.Lymphoid cells_B cells	up	0.103323083915684	0.114400911731735	0.0510526036728946	0.00122986591883287	0.353891361129606	0.0112561182609315
chr13:63790746-63791247	Lung	Lung.Lymphoid cells_B cells	up	0.0204502608195507	0.0888868220671639	0.471444902514705	0.0012300331514631	0.746652128022843	0.0112569478519671
chr3:36442328-36442829	Lung	Lung.Lymphoid cells_B cells	up	-0.00306369	0.0733267103607073	0.901254852932589	0.00123069128405391	0.964473868486003	0.011262269650482
chr15:62189120-62189621	Lung	Lung.Lymphoid cells_B cells	up	0.0276347585611262	0.0903736081165609	0.351904599565082	0.00123091284968918	0.65988622518853	0.0112628947213327
chr3:98042830-98043331	Lung	Lung.Lymphoid cells_B cells	up	0.00105120549594309	0.0617931856812654	0.954054676773834	0.00123087958542915	0.984209342152025	0.0112628947213327
chr2:19038701-19039202	Lung	Lung.Lymphoid cells_B cells	up	-0.00806741	0.0920785132066447	0.827306048608745	0.00123135956449507	0.934533529365763	0.0112655795026948
chr1:14728989-14729490	Lung	Lung.Lymphoid cells_B cells	up	-0.0789152	0.0965027384512475	0.0501117356569005	0.00123201958456913	0.352458147808623	0.0112691590367269
chr12:111712921-111713422	Lung	Lung.Lymphoid cells_B cells	down	-0.00628789	-0.0361026	0.455005846895938	0.00123213418235643	0.735344479265778	0.0112691590367269
chr14:46782082-46782583	Lung	Lung.Lymphoid cells_B cells	up	0.0791618546279645	0.0882727878356042	0.0688130835060377	0.00123185821788686	0.381975246410866	0.0112691590367269
chr6:125367627-125368128	Lung	Lung.Lymphoid cells_B cells	up	0.00612533459959253	0.0655370569032657	0.76197879281526	0.00123209021289431	0.906639897177377	0.0112691590367269
chrX:36980786-36981287	Lung	Lung.Lymphoid cells_B cells	down	-0.0146839	-0.0493974	0.191100838944151	0.0012320394177212	0.516821609193519	0.0112691590367269
chr4:89309994-89310495	Lung	Lung.Lymphoid cells_B cells	up	0.0128248077946504	0.0724070863302429	0.531699457815761	0.0012326393275245	0.785096513404406	0.0112730776206564
chr17:24353923-24354424	Lung	Lung.Lymphoid cells_B cells	up	0.0119122455207641	0.0766616698205601	0.653561957612076	0.00123380555956824	0.854241263541251	0.0112830412972039
chr17:47854958-47855459	Lung	Lung.Lymphoid cells_B cells	up	-0.0366846	0.105850809266018	0.398544056177152	0.00123475292594959	0.695620484333428	0.0112902999127344
chr14:117689102-117689603	Lung	Lung.Lymphoid cells_B cells	up	-0.0345927	0.145867293211197	0.544238445394107	0.00123547754934181	0.79292856725583	0.0112961979731604
chr9:52170132-52170633	Lung	Lung.Lymphoid cells_B cells	up	0.0106536778185239	0.0865608853627209	0.710700459560887	0.00123555167554465	0.882313291229075	0.0112961979731604
chr12:110698067-110698568	Lung	Lung.Lymphoid cells_B cells	up	0.038478732141988	0.067580663273745	0.0718752062184869	0.00123573164191337	0.385698157606153	0.0112971406066742
chr4:140952172-140952673	Lung	Lung.Lymphoid cells_B cells	down	0.00507614875327536	-0.0463975	0.606781006920282	0.00123635893396603	0.829592491805941	0.0113014694345125
chr7:25645128-25645629	Lung	Lung.Lymphoid cells_B cells	down	-0.0287283	-0.0780511	0.119945825339489	0.0012367420698904	0.444248155968032	0.0113042686073558
chr11:75319534-75320035	Lung	Lung.Lymphoid cells_B cells	up	-0.0104384	0.0967040363353872	0.740511182180983	0.00123688479931149	0.896546965933378	0.0113048701665571
chr1:194760832-194761333	Lung	Lung.Lymphoid cells_B cells	up	0.0429999819779185	0.119478070097802	0.402102868103835	0.00123707591431935	0.698489241886957	0.0113059138576617
chr10:24158901-24159402	Lung	Lung.Lymphoid cells_B cells	up	0.0132441630543103	0.0540496927101742	0.385942305065327	0.00123751139768938	0.685800807268344	0.0113084874843442
chr7:30955115-30955616	Lung	Lung.Lymphoid cells_B cells	up	0.0290824258150607	0.0582717340974874	0.122726005206183	0.00123748746765274	0.44710653780785	0.0113084874843442
chr2:22339326-22339827	Lung	Lung.Lymphoid cells_B cells	up	0.0216658185519794	0.154086831625751	0.635175959592583	0.0012384845913015	0.845044186388439	0.0113159735034017
chr7:35382852-35383353	Lung	Lung.Lymphoid cells_B cells	up	-0.00529824	0.0776783059073639	0.845317516447951	0.00123845077280732	0.941937177763588	0.0113159735034017
chr2:50734893-50735394	Lung	Lung.Lymphoid cells_B cells	up	0.0361244802136041	0.101484946970269	0.375525690160058	0.00123859513488833	0.677771438989302	0.0113162800485163
chr1:170149180-170149681	Lung	Lung.Lymphoid cells_B cells	up	-0.0223158	0.0808681085187564	0.416493607816744	0.00124020216700209	0.708482124417921	0.0113295539747322
chr5:147659741-147660242	Lung	Lung.Lymphoid cells_B cells	up	-0.115062	0.112731627633286	0.0661477051785955	0.00124139485789493	0.378209286677038	0.0113397446879318
chr7:96410345-96410846	Lung	Lung.Lymphoid cells_B cells	up	0.0322880220860243	0.0971501429280291	0.381982697424232	0.00124174080873849	0.682519279818636	0.0113421999158509
chr7:123360031-123360532	Lung	Lung.Lymphoid cells_B cells	up	0.0224979682130304	0.054068872541313	0.129373899125397	0.00124193463665702	0.453512830803887	0.0113432654170978
chr13:107679696-107680197	Lung	Lung.Lymphoid cells_B cells	up	-0.0272894	0.13493300296866	0.578868327540562	0.0012422676127515	0.813797861562492	0.0113441917936861
chr3:136338953-136339454	Lung	Lung.Lymphoid cells_B cells	up	0.0131828052038355	0.0766947150559495	0.624105488678817	0.00124219222271669	0.839069378269485	0.0113441917936861
chr6:13606318-13606819	Lung	Lung.Lymphoid cells_B cells	up	0.0271313579234247	0.0742306059127999	0.290331138364418	0.00124217868245644	0.607914325338812	0.0113441917936861
chr3:64235952-64236453	Lung	Lung.Lymphoid cells_B cells	up	0.0287370197848527	0.0940474178701546	0.494647976693855	0.00124259633478064	0.762170038899366	0.0113464886615963
chr11:116061320-116061821	Lung	Lung.Lymphoid cells_B cells	up	0.0288143159097849	0.0692743904956415	0.252923841715964	0.00124280402730557	0.57466259567215	0.0113476801591161
chr6:88818918-88819419	Lung	Lung.Lymphoid cells_B cells	up	-0.0239954	0.101849029433021	0.566570428257921	0.00124302702545457	0.806516434228227	0.0113490112511017
chr1:151097399-151097900	Lung	Lung.Lymphoid cells_B cells	down	-0.0103634	-0.111898	0.731038427428386	0.00124364432541959	0.892161672799015	0.0113532367712544
chr5:41739756-41740257	Lung	Lung.Lymphoid cells_B cells	up	-0.0320888	0.0985962247464062	0.435764048194544	0.00124376363959682	0.722441091338117	0.011353620797281
chr15:91633586-91634087	Lung	Lung.Lymphoid cells_B cells	down	-0.0109002	-0.0601868	0.288447271599508	0.00124415185655093	0.606285840359732	0.0113557540470897
chr18:75283599-75284100	Lung	Lung.Lymphoid cells_B cells	down	-0.0158614	-0.0693932	0.289272411775463	0.00124499970068006	0.607012810392654	0.0113627869477678
chr8:121841985-121842486	Lung	Lung.Lymphoid cells_B cells	up	-0.00750248	0.106539633607142	0.831491641823089	0.00124622847304315	0.936404467398913	0.0113725892389459
chr8:3353378-3353879	Lung	Lung.Lymphoid cells_B cells	down	0.0067494170238615	-0.0383779	0.452712139851516	0.00124681235231179	0.733852417280073	0.0113772110949109
chr2:167138554-167139055	Lung	Lung.Lymphoid cells_B cells	down	-0.0152029	-0.0660099	0.313434284647577	0.00124712408516397	0.627342350913716	0.0113793491845756
chr6:54431001-54431502	Lung	Lung.Lymphoid cells_B cells	up	0.0367563716539822	0.117209517900493	0.368588563475809	0.0012476501344466	0.672700603100413	0.0113825925314069
chr6:84912399-84912900	Lung	Lung.Lymphoid cells_B cells	up	0.00318026615932535	0.088467468391805	0.925383544632438	0.00124769276667862	0.973447589746936	0.0113825925314069
chr7:4273825-4274326	Lung	Lung.Lymphoid cells_B cells	up	0.017481748643164	0.0599014839113645	0.273462281501903	0.00124771187514711	0.593203898781588	0.0113825925314069
chr15:80743552-80744053	Lung	Lung.Lymphoid cells_B cells	up	0.0177349451515996	0.0450023111383426	0.110512561263588	0.00124804297120064	0.434294846372139	0.0113830345114782
chr4:117708563-117709064	Lung	Lung.Lymphoid cells_B cells	down	-0.0763926	-0.13624	0.151168571010557	0.00124796019702479	0.476356903697476	0.0113830345114782
chr5:100667699-100668200	Lung	Lung.Lymphoid cells_B cells	up	0.0322604603096574	0.0779455847264984	0.263041267675231	0.00124807011404827	0.583319114374516	0.0113830345114782
chr9:115403282-115403783	Lung	Lung.Lymphoid cells_B cells	up	-0.0372472	0.0894725033503897	0.211947511037934	0.00124795731158685	0.537065027117994	0.0113830345114782
chr4:45498077-45498578	Lung	Lung.Lymphoid cells_B cells	up	0.0161276278853168	0.107527595014898	0.641690400837476	0.00124834133224721	0.848327320550024	0.0113848016871245
chr10:23856989-23857490	Lung	Lung.Lymphoid cells_B cells	up	0.00198536491089778	0.124351204731293	0.965424744441065	0.00124879794604868	0.988025155197677	0.0113875527805185
chr13:43259359-43259860	Lung	Lung.Lymphoid cells_B cells	down	-0.0410834	-0.0902893	0.101895299751369	0.00124874411174135	0.424461226980611	0.0113875527805185
chr2:169514620-169515121	Lung	Lung.Lymphoid cells_B cells	down	0.0219019634540913	-0.13401	0.483670290208265	0.00124940948193898	0.755239285687849	0.0113924224472328
chr14:18237418-18237919	Lung	Lung.Lymphoid cells_B cells	up	0.00872651711455804	0.0702059423099481	0.665944898979342	0.00124963408033239	0.86062238122999	0.0113937635375318
chr14:22020192-22020693	Lung	Lung.Lymphoid cells_B cells	up	0.0218035258779749	0.101188714191033	0.512912331203066	0.00125133088770992	0.773357917465061	0.0114071115724704
chr16:76129932-76130433	Lung	Lung.Lymphoid cells_B cells	down	-0.0209165	-0.0708019	0.218674405020592	0.00125149644964623	0.543265124435211	0.011407913277081
chr6:54449562-54450063	Lung	Lung.Lymphoid cells_B cells	up	0.00732621794751067	0.109071418448434	0.882602117110961	0.00125185257923328	0.957324167865523	0.0114104518783237
chr7:100817327-100817828	Lung	Lung.Lymphoid cells_B cells	down	-0.031964	-0.0895714	0.215846170318383	0.00125204765525091	0.540411878470566	0.0114115222761883
chr13:24419569-24420070	Lung	Lung.Lymphoid cells_B cells	up	-0.000655042	0.0626302267463416	0.971349646501402	0.00125233807534328	0.989884973736627	0.0114134614807298
chr16:19442310-19442811	Lung	Lung.Lymphoid cells_B cells	up	0.0330061579571231	0.120462283565118	0.415324655381577	0.00125317811133272	0.707615652447291	0.0114204091808872
chr1:134092817-134093318	Lung	Lung.Lymphoid cells_B cells	down	-0.00838558	-0.0339798	0.295556931564931	0.00125515105619787	0.612779433933554	0.0114355527390772
chr15:12667652-12668153	Lung	Lung.Lymphoid cells_B cells	up	0.0028315481721799	0.0681565274819324	0.901806491216937	0.00125508904820792	0.964725458392525	0.0114355527390772
chr6:5339240-5339741	Lung	Lung.Lymphoid cells_B cells	up	-0.0196931	0.0881381608189296	0.647473238280533	0.00125509753400589	0.851408887223616	0.0114355527390772
chr9:61790831-61791332	Lung	Lung.Lymphoid cells_B cells	up	0.0088385132100345	0.107603389788708	0.783176788230777	0.00125496177662992	0.916225529462703	0.0114355527390772
chr1:184770934-184771435	Lung	Lung.Lymphoid cells_B cells	down	-0.0596735	-0.0952681	0.171624861883325	0.00125563696992855	0.496523971517931	0.0114392707450064
chr8:117125850-117126351	Lung	Lung.Lymphoid cells_B cells	up	-0.0105367	0.0808241798629316	0.696338898972577	0.00125574395002428	0.875686009448491	0.0114395362924704
chr13:52582851-52583352	Lung	Lung.Lymphoid cells_B cells	down	-0.000162189	-0.0376674	0.984648025150649	0.00125585464169765	0.994335860335751	0.0114398356165352
chr18:24219082-24219583	Lung	Lung.Lymphoid cells_B cells	up	-0.010089	0.0836343885604903	0.718387469220097	0.00125624316471485	0.886253400642138	0.0114426655689325
chr7:68278344-68278845	Lung	Lung.Lymphoid cells_B cells	up	0.00656501443949713	0.0567363351130857	0.694382504928081	0.00125638733979263	0.874973058697605	0.0114432696313256
chr18:69643986-69644487	Lung	Lung.Lymphoid cells_B cells	up	-0.0152126	0.0600918708194496	0.358518264931744	0.00125670685847782	0.664993029751533	0.0114454705625539
chr19:33070033-33070534	Lung	Lung.Lymphoid cells_B cells	down	-0.0314028	-0.0833222	0.13701623206523	0.00125686945794819	0.461122605650621	0.011446242166234
chr17:29432632-29433133	Lung	Lung.Lymphoid cells_B cells	up	-0.00789022	0.0728144254740588	0.763642861405081	0.00125793250785853	0.90745431994396	0.0114552135196731
chrX:167321398-167321899	Lung	Lung.Lymphoid cells_B cells	up	0.0558519768828341	0.0913322118775826	0.147813373839332	0.00126053491178483	0.472625316683436	0.0114782008382008
chr6:69674382-69674883	Lung	Lung.Lymphoid cells_B cells	down	-0.0615885	-0.101576	0.0791046604886893	0.00126088294971806	0.39625662672186	0.0114802925499235
chr9:103715917-103716418	Lung	Lung.Lymphoid cells_B cells	down	-0.0111803	-0.109164	0.687300386298646	0.00126092084226386	0.871356191260522	0.0114802925499235
chr11:113159817-113160318	Lung	Lung.Lymphoid cells_B cells	down	-0.00582208	-0.0982145	0.830912469385724	0.00126115187355698	0.936056560458931	0.0114816847695605
chr2:69663989-69664490	Lung	Lung.Lymphoid cells_B cells	up	0.0195095849080351	0.0935909301393052	0.604877140497092	0.00126124377921935	0.82848398899602	0.0114818102780008
chr9:118676655-118677156	Lung	Lung.Lymphoid cells_B cells	down	-0.00552115	-0.0960154	0.83478848902382	0.00126144890240042	0.9376555231751	0.0114822552380075
chr1:128614759-128615260	Lung	Lung.Lymphoid cells_B cells	down	-0.000203945	-0.0342346	0.97955937273368	0.00126166106698975	0.992473406246851	0.0114834752689468
chr1:60970769-60971270	Lung	Lung.Lymphoid cells_B cells	up	-0.0420426	0.10116144012071	0.371213106058126	0.00126241934390557	0.674437062348642	0.0114896654845012
chr11:119843398-119843899	Lung	Lung.Lymphoid cells_B cells	down	0.00299223503065408	-0.103397	0.939583164979885	0.00126289617301383	0.978891475025685	0.0114922412056257
chr13:84260121-84260622	Lung	Lung.Lymphoid cells_B cells	up	-0.00270277	0.0983895995603758	0.947162765237469	0.0012629369217855	0.98144874336242	0.0114922412056257
chr18:5014865-5015366	Lung	Lung.Lymphoid cells_B cells	up	-0.0414579	0.101074174578607	0.353823598751876	0.00126278212984025	0.661422943381064	0.0114922412056257
chr13:43268946-43269447	Lung	Lung.Lymphoid cells_B cells	down	-0.011497	-0.0384742	0.221801066083657	0.00126461075712933	0.546322815726737	0.0115067600600878
chr8:120767320-120767821	Lung	Lung.Lymphoid cells_B cells	down	0.00586717205537656	-0.0596466	0.695883003412522	0.00126496445348271	0.875531620052971	0.0115092658462008
chr4:126260721-126261222	Lung	Lung.Lymphoid cells_B cells	up	0.00237538196063007	0.0483598156851982	0.862829802835241	0.00126524573685346	0.949133684372665	0.0115111125141139
chr15:72818125-72818626	Lung	Lung.Lymphoid cells_B cells	up	0.005960319895776	0.0852690346803506	0.833337718583425	0.00126560449246375	0.937104848160213	0.0115136637465242
chr2:79206148-79206649	Lung	Lung.Lymphoid cells_B cells	down	0.00892938934786298	-0.08907	0.740211738199535	0.00126582349617807	0.89646178196381	0.0115149433680612
chr17:46032154-46032655	Lung	Lung.Lymphoid cells_B cells	down	-0.00445508	-0.0424053	0.638872530615475	0.00126686038667813	0.846948744060448	0.0115236625233811
chr12:104190780-104191281	Lung	Lung.Lymphoid cells_B cells	up	0.0354660938602018	0.0995983155326114	0.421345725446517	0.00126715045268295	0.711818245172239	0.0115255877272097
chr2:25430584-25431085	Lung	Lung.Lymphoid cells_B cells	up	-0.00106772	0.0627485326157238	0.954548958821285	0.00126738518790654	0.984345127418304	0.0115270094531522
chr3:69201188-69201689	Lung	Lung.Lymphoid cells_B cells	down	-0.0129206	-0.0831206	0.508426239376683	0.00126767307263996	0.770460494740351	0.011528760206843
chr4:141956942-141957443	Lung	Lung.Lymphoid cells_B cells	up	0.0287355217024371	0.0782115589765067	0.366018887720496	0.0012677345602577	0.670718990368613	0.011528760206843
chr13:43976395-43976896	Lung	Lung.Lymphoid cells_B cells	down	-0.0650512	-0.114162	0.0714655687081819	0.00126832924439616	0.385079394262293	0.0115334546404513
chr15:57884193-57884694	Lung	Lung.Lymphoid cells_B cells	up	0.0314694455199735	0.097771562754102	0.415514064133399	0.00126849253783551	0.707762548203179	0.0115342259176843
chr7:142285117-142285618	Lung	Lung.Lymphoid cells_B cells	up	0.04781250218386	0.0763903237883809	0.0737909476866684	0.00126867070607217	0.389210225065097	0.0115351323455842
chr16:94569289-94569790	Lung	Lung.Lymphoid cells_B cells	down	-0.00544223	-0.0336208	0.483349455417839	0.00126879692379461	0.755003006662994	0.0115355663409972
chr1:125435400-125435901	Lung	Lung.Lymphoid cells_B cells	down	8.33591843031291e-05	-0.0341261	0.991250119011024	0.00126895288937934	0.996790973877143	0.0115362707256948
chr2:35259629-35260130	Lung	Lung.Lymphoid cells_B cells	down	0.0124576880399468	-0.0614162	0.378704833372985	0.00126939548196609	0.680058341536346	0.0115381533551595
chr7:130812404-130812905	Lung	Lung.Lymphoid cells_B cells	up	0.0357552621697689	0.0590321049254878	0.0619187831975668	0.00126934497644431	0.372590345098377	0.0115381533551595
chr1:137831199-137831700	Lung	Lung.Lymphoid cells_B cells	down	-0.030856	-0.0874205	0.191914701500888	0.00126985225234907	0.517798018953576	0.0115415913977805
chr5:53553645-53554146	Lung	Lung.Lymphoid cells_B cells	up	0.0142269508814484	0.0938766189549751	0.704096867782729	0.00127076444324449	0.879285573331011	0.0115489470547111
chr7:17058800-17059301	Lung	Lung.Lymphoid cells_B cells	down	-0.00237962	-0.0407526	0.794933221171209	0.00127082542987319	0.921128815194462	0.0115489470547111
chrX:167318717-167319218	Lung	Lung.Lymphoid cells_B cells	up	-0.0161233	0.0645055808237858	0.375963185451467	0.00127097585751479	0.678044825612303	0.0115489470547111
chr6:17306671-17307172	Lung	Lung.Lymphoid cells_B cells	down	0.00651873325179669	-0.108596	0.841955510505449	0.00127159453284302	0.940563777419733	0.0115538544543564
chr1:37534583-37535084	Lung	Lung.Lymphoid cells_B cells	up	0.0391592110117087	0.0633548356135259	0.074581247877149	0.00127265295155059	0.390375314680095	0.0115627565593158
chr15:101195173-101195674	Lung	Lung.Lymphoid cells_B cells	up	0.0459232661744303	0.0724165551284134	0.0567949716999015	0.00127337924708847	0.363685088050305	0.0115679251869288
chr12:111853026-111853527	Lung	Lung.Lymphoid cells_B cells	up	0.00864301610227282	0.0758107652316971	0.71903015466201	0.00127362781244772	0.886539302515428	0.0115689205320537
chr2:25549021-25549522	Lung	Lung.Lymphoid cells_B cells	up	0.00913998335931067	0.0561330244917443	0.553466777584216	0.00127364623804514	0.799055789552693	0.0115689205320537
chr3:90574733-90575234	Lung	Lung.Lymphoid cells_B cells	down	-0.0174151	-0.128703	0.716495388985413	0.00127459590484767	0.885303288973864	0.0115768311893954
chr2:118652298-118652799	Lung	Lung.Lymphoid cells_B cells	down	-0.022979	-0.0957329	0.367758781478895	0.00127473856456684	0.672015957790815	0.0115774114814522
chr7:127807341-127807842	Lung	Lung.Lymphoid cells_B cells	up	0.0303697914422286	0.0705721465181286	0.266339827413078	0.00127488375265617	0.586223194940009	0.0115780146635038
chr13:37543705-37544206	Lung	Lung.Lymphoid cells_B cells	up	-0.00170883	0.0844105287306172	0.956300364781957	0.00127522573782466	0.985026597486727	0.0115796894395314
chr4:142065704-142066205	Lung	Lung.Lymphoid cells_B cells	up	0.0275771146153324	0.0935693795357664	0.448504562782964	0.00127659729851142	0.73106193993736	0.0115907117088777
chr11:4802940-4803441	Lung	Lung.Lymphoid cells_B cells	up	0.0281580440258848	0.0893912960536317	0.430003457446127	0.00127696728326476	0.718051223712739	0.0115933547712895
chr15:93455998-93456499	Lung	Lung.Lymphoid cells_B cells	up	0.0223574487117995	0.0912940187418152	0.516139927399442	0.00127735033292808	0.775473530379634	0.0115961161138216
chr3:55352435-55352936	Lung	Lung.Lymphoid cells_B cells	up	0.00174206982205167	0.149735741097034	0.987827611257637	0.00127744343389295	0.995421948032563	0.0115962450486865
chr12:112335056-112335557	Lung	Lung.Lymphoid cells_B cells	up	-0.0837786	0.0966096724326857	0.0918803885421897	0.00127759653385705	0.412215348892314	0.0115969185867532
chr9:97103753-97104254	Lung	Lung.Lymphoid cells_B cells	up	0.0199863375208219	0.0971210956175031	0.532150403708961	0.0012780141408316	0.785396525705717	0.0115999928596928
chr11:29808418-29808919	Lung	Lung.Lymphoid cells_B cells	up	0.0318551302719296	0.0705728742174272	0.205869856901341	0.00127817851952511	0.531581208302531	0.0116007684490702
chr14:31314951-31315452	Lung	Lung.Lymphoid cells_B cells	down	-0.0208098	-0.0764916	0.286704232653641	0.00127841362008051	0.604844737296849	0.0116021857757686
chr15:62261462-62261963	Lung	Lung.Lymphoid cells_B cells	up	0.0145608295559047	0.0786927801834635	0.632996069326709	0.00127885490313738	0.843895334945023	0.0116054740120044
chr11:11888686-11889187	Lung	Lung.Lymphoid cells_B cells	down	0.00640086737977521	-0.107544	0.827011775411411	0.00127956767671087	0.934393230690998	0.0116112254380399
chr2:165309399-165309900	Lung	Lung.Lymphoid cells_B cells	up	-0.00842912	0.0499456908759844	0.558991103315346	0.00128022527579131	0.802042576334524	0.0116164755130251
chr2:18899315-18899816	Lung	Lung.Lymphoid cells_B cells	up	0.00558167181904304	0.0744509317678345	0.818696630114999	0.00128038498656613	0.931064329623501	0.0116172074924705
chr13:41675748-41676249	Lung	Lung.Lymphoid cells_B cells	up	0.0884451336998779	0.11938730913999	0.0963112957868369	0.00128154347222344	0.417666272892185	0.0116270009208015
chr11:44470317-44470818	Lung	Lung.Lymphoid cells_B cells	down	-0.00279393	-0.0351172	0.727205462712972	0.00128202231867182	0.890326155436588	0.0116306273891382
chr18:32569354-32569855	Lung	Lung.Lymphoid cells_B cells	up	-0.00153679	0.0421919614707127	0.885225354423314	0.00128255833112734	0.95843836074622	0.0116347719932171
chr9:103486783-103487284	Lung	Lung.Lymphoid cells_B cells	down	0.00547549904567771	-0.104123	0.823488438709566	0.00128290596761502	0.932889831610142	0.0116368317101357
chr9:14926557-14927058	Lung	Lung.Lymphoid cells_B cells	down	-0.0138972	-0.0390745	0.135753215772714	0.00128294373290405	0.459865882766655	0.0116368317101357
chr10:44723212-44723713	Lung	Lung.Lymphoid cells_B cells	up	0.0290601766586596	0.10321923573091	0.515749930275691	0.00128311652985262	0.775125819280835	0.0116376808520919
chr16:95446907-95447408	Lung	Lung.Lymphoid cells_B cells	down	-0.0410503	-0.103933	0.169879020346007	0.00128324527803572	0.494550723428274	0.0116381303979919
chr14:117556480-117556981	Lung	Lung.Lymphoid cells_B cells	up	-0.0364353	0.132026566817988	0.487683943877871	0.00128367455494671	0.757934593243519	0.0116413053040293
chr10:83395661-83396162	Lung	Lung.Lymphoid cells_B cells	up	-0.0407469	0.122005579479943	0.365763199116656	0.00128445970780161	0.670586490991486	0.0116455514449175
chr8:95533776-95534277	Lung	Lung.Lymphoid cells_B cells	up	0.0229785086232494	0.0710683042949603	0.396957602019101	0.00128441756518292	0.69418696275803	0.0116455514449175
chr13:23930868-23931369	Lung	Lung.Lymphoid cells_B cells	up	-0.0105347	0.0769260474467019	0.755574655541176	0.00128456002177325	0.903712202416895	0.0116457425561416
chr13:106917701-106918202	Lung	Lung.Lymphoid cells_B cells	up	-0.0766866	0.110747742537693	0.151131578417464	0.0012847315164965	0.476311414044856	0.0116465789243265
chr12:9166795-9167296	Lung	Lung.Lymphoid cells_B cells	down	-0.0385571	-0.138165	0.417996764329522	0.00128500001105999	0.70970843217074	0.0116482944754881
chr10:41557333-41557834	Lung	Lung.Lymphoid cells_B cells	up	0.0175583228356201	0.110943502517742	0.664608241098273	0.00128591146275672	0.860086962070301	0.0116551189603845
chr14:99280316-99280817	Lung	Lung.Lymphoid cells_B cells	up	0.0742983766147156	0.125277261259978	0.175762919465486	0.00128586046998182	0.50113268910215	0.0116551189603845
chr8:25059639-25060140	Lung	Lung.Lymphoid cells_B cells	up	0.00995462551659157	0.0753021401999058	0.701622217470645	0.00128636370441697	0.878189912431514	0.011658498993901
chr2:18680852-18681353	Lung	Lung.Lymphoid cells_B cells	down	0.00587260318372077	-0.0503138	0.565975122954566	0.00128697496282284	0.806201881836814	0.0116633197133316
chr4:119127147-119127648	Lung	Lung.Lymphoid cells_B cells	down	0.0097112549514514	-0.0385327	0.260367905943942	0.00128772270589947	0.581043314130104	0.0116693766659465
chr4:124781637-124782138	Lung	Lung.Lymphoid cells_B cells	up	-0.0505126	0.083437199994014	0.210758605822707	0.00128829038885418	0.535800669949247	0.0116738012628003
chr15:35082926-35083427	Lung	Lung.Lymphoid cells_B cells	up	0.00892089003149757	0.100945988366512	0.812370340721647	0.00128960567799426	0.928487321287175	0.0116849993055029
chr9:70851422-70851923	Lung	Lung.Lymphoid cells_B cells	up	0.0192216843863683	0.100002282563436	0.562277009241126	0.00129004193669332	0.80405705322222	0.011688231644025
chr18:80550344-80550845	Lung	Lung.Lymphoid cells_B cells	up	-0.0105576	0.0906876274598512	0.760467174569359	0.00129066108980034	0.905821965092394	0.0116931205692896
chr2:179948743-179949244	Lung	Lung.Lymphoid cells_B cells	up	-0.0165349	0.0596196088576086	0.454855904823917	0.00129136585125921	0.735244365867755	0.0116980634034222
chr5:114660952-114661453	Lung	Lung.Lymphoid cells_B cells	up	0.00704081496842314	0.0667579789427162	0.746164868977918	0.00129154966282789	0.899236408827363	0.0116990074444383
chr1:164334623-164335124	Lung	Lung.Lymphoid cells_B cells	up	-0.0638995	0.0961037172876307	0.09214364802532	0.00129188293219607	0.412365494161215	0.0117005840353329
chr19:58442403-58442904	Lung	Lung.Lymphoid cells_B cells	down	-0.00153684	-0.108118	0.95625391600494	0.00129181291875877	0.985026597486727	0.0117005840353329
chr11:88598757-88599258	Lung	Lung.Lymphoid cells_B cells	down	0.0209326306897685	-0.045667	0.0554190773745305	0.00129218728157841	0.361805487680951	0.0117018983416235
chr14:103276604-103277105	Lung	Lung.Lymphoid cells_B cells	down	-0.0178464	-0.115568	0.641834571649264	0.00129247943573194	0.84834323903357	0.0117023809539563
chr16:84800012-84800513	Lung	Lung.Lymphoid cells_B cells	up	-0.00747888	0.0970323232288635	0.812789313417152	0.00129244809777081	0.928655655890614	0.0117023809539563
chr3:84356529-84357030	Lung	Lung.Lymphoid cells_B cells	up	0.00940365341194126	0.076905786626102	0.734016979345449	0.00129247809908479	0.893564477059123	0.0117023809539563
chr19:40403939-40404440	Lung	Lung.Lymphoid cells_B cells	up	-0.074827	0.096259807213092	0.11999331020258	0.00129341565239683	0.444260586267434	0.0117086937880222
chr5:134331558-134332059	Lung	Lung.Lymphoid cells_B cells	up	0.00977166831571354	0.085969013517559	0.715893000196632	0.00129336057413972	0.885045623585134	0.0117086937880222
chr9:75098117-75098618	Lung	Lung.Lymphoid cells_B cells	up	0.0849294722089239	0.101080510779395	0.0628176319760982	0.00129384148152977	0.37381306648119	0.0117118272729445
chr10:105490269-105490770	Lung	Lung.Lymphoid cells_B cells	up	-0.0426489	0.104779289893261	0.369771834398524	0.00129432511945591	0.673540152489676	0.0117154836237389
chr3:107261759-107262260	Lung	Lung.Lymphoid cells_B cells	down	-0.0446956	-0.0922075	0.0505681977876876	0.00129449321224442	0.353283402850953	0.0117162344240138
chr8:106819490-106819991	Lung	Lung.Lymphoid cells_B cells	up	-0.0338847	0.0996771449125804	0.483487793254952	0.00129456749726818	0.755114767118632	0.0117162344240138
chr9:70636683-70637184	Lung	Lung.Lymphoid cells_B cells	up	-0.00544656	0.110732203978731	0.903322159386694	0.00129558731507722	0.965273519893112	0.0117247421222896
chr11:32195086-32195587	Lung	Lung.Lymphoid cells_B cells	up	-0.00786424	0.0827683823872789	0.773854142889006	0.00129608894664752	0.91198826429153	0.0117285596054312
chr9:61593881-61594382	Lung	Lung.Lymphoid cells_B cells	up	-0.00358672	0.0806457443145657	0.890706312447882	0.00129632555630891	0.960689606992013	0.0117299785316514
chr15:58561591-58562092	Lung	Lung.Lymphoid cells_B cells	up	0.00820046250960804	0.0934194011901582	0.812650594298336	0.00129645223004623	0.928613918068645	0.0117304025742123
chr13:13393370-13393871	Lung	Lung.Lymphoid cells_B cells	up	0.0124514751611895	0.045364692084308	0.307478570189538	0.00129702635003458	0.622500314206284	0.0117341525205609
chr15:98675832-98676333	Lung	Lung.Lymphoid cells_B cells	up	0.0223660453036151	0.0987727692915076	0.488532120134624	0.00129776787710449	0.758447522694665	0.0117394158833817
chr19:47882440-47882941	Lung	Lung.Lymphoid cells_B cells	down	0.0136627157334187	-0.0438588	0.160391919922967	0.00129770279262873	0.485004159069691	0.0117394158833817
chr5:66138038-66138539	Lung	Lung.Lymphoid cells_B cells	up	-0.00201547	0.0938124257109643	0.959455219659622	0.00129807456474246	0.986081629694435	0.0117414674935167
chr1:176827427-176827928	Lung	Lung.Lymphoid cells_B cells	up	-0.00324669	0.0699780809765182	0.88674087629856	0.00129888490706092	0.959081276727182	0.0117475964974124
chr16:15705550-15706051	Lung	Lung.Lymphoid cells_B cells	up	0.017555169116781	0.116473909934128	0.720817652509448	0.00129891201126332	0.887389317676144	0.0117475964974124
chr16:24577747-24578248	Lung	Lung.Lymphoid cells_B cells	down	0.00603748314039686	-0.0788526	0.755317711507564	0.00129979739226731	0.903625545188515	0.0117548807114984
chr11:45031014-45031515	Lung	Lung.Lymphoid cells_B cells	down	-0.0120865	-0.117767	0.788680489826285	0.0013003971783049	0.91883108762978	0.0117595813742521
chr5:65911615-65912116	Lung	Lung.Lymphoid cells_B cells	down	-0.0319045	-0.0765058	0.112503166392336	0.00130119205459324	0.436663925313251	0.0117653479268414
chr6:146271043-146271544	Lung	Lung.Lymphoid cells_B cells	down	-0.00276155	-0.0358073	0.741452936865104	0.00130119495261712	0.897021636248249	0.0117653479268414
chr14:30845757-30846258	Lung	Lung.Lymphoid cells_B cells	down	-0.0467938	-0.120852	0.314299175139189	0.00130152199426518	0.628012967690807	0.0117675810870518
chr3:116656106-116656607	Lung	Lung.Lymphoid cells_B cells	up	0.0333095880543988	0.0637520021699194	0.0889389468205338	0.00130210248644223	0.408893531582973	0.0117721053792102
chr9:116270269-116270770	Lung	Lung.Lymphoid cells_B cells	down	-0.0160344	-0.0801422	0.392397828818451	0.00130240042137154	0.690724884561714	0.0117740747159506
chr8:105471237-105471738	Lung	Lung.Lymphoid cells_B cells	up	0.0204268336369271	0.0659513344973995	0.359559307784814	0.00130264727338014	0.665807885807935	0.0117755820345404
chr11:82683726-82684227	Lung	Lung.Lymphoid cells_B cells	down	-0.0130015	-0.0914907	0.553764024643028	0.00130277273228058	0.799179044290778	0.0117759918740715
chr2:29690689-29691190	Lung	Lung.Lymphoid cells_B cells	up	0.00286294087592026	0.0877812143564379	0.912581006492894	0.00130316511837032	0.968764985889118	0.0117788143166297
chr8:79154923-79155424	Lung	Lung.Lymphoid cells_B cells	up	-0.046409	0.100048916824022	0.247831590455219	0.00130337175919991	0.56996000388938	0.0117799576344807
chr15:100728289-100728790	Lung	Lung.Lymphoid cells_B cells	up	0.00768454726863757	0.0618722483880753	0.64859336373157	0.00130384204870965	0.851995717044174	0.0117834835389041
chr10:7062176-7062677	Lung	Lung.Lymphoid cells_B cells	up	0.0167815338548138	0.0773097410807508	0.514115792962824	0.00130493915268893	0.774074793891579	0.0117926735025062
chr1:86459281-86459782	Lung	Lung.Lymphoid cells_B cells	down	-0.0658462	-0.133143	0.0588065571594185	0.00130579791496499	0.367310958458954	0.0117989831641343
chr17:5634580-5635081	Lung	Lung.Lymphoid cells_B cells	up	0.0179752319015437	0.0880129906655837	0.59807660609111	0.00130572715412181	0.824939592728232	0.0117989831641343
chr10:96407843-96408344	Lung	Lung.Lymphoid cells_B cells	down	-0.00381741	-0.0466451	0.712929323748149	0.00130606379605635	0.883397658108432	0.0118006601434176
chr2:35702552-35703053	Lung	Lung.Lymphoid cells_B cells	up	-0.0401273	0.136885782251276	0.335322300250207	0.00130641135657632	0.646263040399085	0.0118023493733799
chr12:115164741-115165242	Lung	Lung.Lymphoid cells_B cells	down	0.00216436150583503	-0.104104	0.946827007705935	0.00130724545188684	0.981304909363706	0.0118091588679761
chr1:9846145-9846646	Lung	Lung.Lymphoid cells_B cells	up	0.00172507137260206	0.0680264981991561	0.93041448881037	0.00130742752962652	0.975299986613162	0.0118093520170795
chr4:92941345-92941846	Lung	Lung.Lymphoid cells_B cells	up	-0.0577988	0.149950292390169	0.282986912723877	0.00130742193070775	0.601502717072926	0.0118093520170795
chr15:51828170-51828671	Lung	Lung.Lymphoid cells_B cells	up	-0.00472252	0.0781487169035185	0.903040772015008	0.00130787048232792	0.965127205454036	0.0118126270436374
chr11:117731476-117731977	Lung	Lung.Lymphoid cells_B cells	down	-0.0412117	-0.125458	0.272791704183009	0.00130862353358581	0.592485796067829	0.0118179761041992
chr17:27658764-27659265	Lung	Lung.Lymphoid cells_B cells	up	0.0138741090486649	0.0928551516459656	0.665486728826791	0.00130929042230342	0.860541092386225	0.0118225458253296
chr4:87641385-87641886	Lung	Lung.Lymphoid cells_B cells	up	0.0463195863318329	0.114782851612673	0.278289157953851	0.00130942870760628	0.597257766185014	0.0118230681384597
chr3:157924310-157924811	Lung	Lung.Lymphoid cells_B cells	up	0.0346690696657637	0.0901595420219816	0.264953820488194	0.00130974772945003	0.585128402016465	0.0118252221900225
chr10:30754098-30754599	Lung	Lung.Lymphoid cells_B cells	up	0.0465475405822353	0.0962638767123508	0.193734988686977	0.00131000603272406	0.519419690482413	0.011826827805386
chr7:113494896-113495397	Lung	Lung.Lymphoid cells_B cells	up	-0.0115064	0.0966430942555679	0.769095507526933	0.0013104960587592	0.909810056016628	0.0118305251046159
chr1:74389939-74390440	Lung	Lung.Lymphoid cells_B cells	down	-5.45077e-05	-0.0360598	0.994972251340754	0.00131084082173747	0.998191413044852	0.0118324454979108
chr8:94354544-94355045	Lung	Lung.Lymphoid cells_B cells	down	-0.0151772	-0.0384585	0.0958081672372093	0.0013108697962435	0.417124537614993	0.0118324454979108
chr16:52472586-52473087	Lung	Lung.Lymphoid cells_B cells	up	0.0109421056166294	0.0922830005290197	0.768344122265718	0.00131108843047332	0.909470891369536	0.0118333292274306
chr16:94246879-94247380	Lung	Lung.Lymphoid cells_B cells	down	-0.00840374	-0.0448866	0.444152785917068	0.00131118132632518	0.728373069296455	0.0118333292274306
chr7:29071138-29071639	Lung	Lung.Lymphoid cells_B cells	up	0.00959829589299828	0.0948864401877752	0.786643099891373	0.00131120923544456	0.917930522320273	0.0118333292274306
chr6:127207233-127207734	Lung	Lung.Lymphoid cells_B cells	up	-0.00722867	0.0972313939171499	0.825684640397378	0.00131138969626864	0.933843139816284	0.0118335046284673
chr9:11894544-11895045	Lung	Lung.Lymphoid cells_B cells	down	-0.0265293	-0.110458	0.424175456268873	0.0013113880759516	0.713838440033782	0.0118335046284673
chr2:103668022-103668523	Lung	Lung.Lymphoid cells_B cells	up	0.00956507156320544	0.0901469759311728	0.767512102919934	0.00131261778721604	0.909166294727171	0.0118436634163498
chr9:61641971-61642472	Lung	Lung.Lymphoid cells_B cells	up	-0.0156996	0.0932622118260135	0.625113929070432	0.001312676657248	0.839622487621746	0.0118436634163498
chr10:85220854-85221355	Lung	Lung.Lymphoid cells_B cells	up	0.00229289224759279	0.0791035196025451	0.918901170651031	0.00131305829872685	0.970964926085413	0.0118463795698224
chr12:16849693-16850194	Lung	Lung.Lymphoid cells_B cells	up	0.0109058649118768	0.0957707316676658	0.752732782104573	0.00131385261902317	0.902314446956454	0.0118515452520057
chr13:28772453-28772954	Lung	Lung.Lymphoid cells_B cells	down	0.0168075124417404	-0.10591	0.551237725548391	0.00131371358661114	0.797701506171467	0.0118515452520057
chr14:85820296-85820797	Lung	Lung.Lymphoid cells_B cells	up	-0.126616	0.142202094537509	0.080391681374241	0.00131387277149609	0.397805179572003	0.0118515452520057
chr12:38779257-38779758	Lung	Lung.Lymphoid cells_B cells	down	-0.0261856	-0.0552303	0.0576004134812946	0.00131514774419329	0.365471633961392	0.011861589960622
chr4:132494497-132494998	Lung	Lung.Lymphoid cells_B cells	up	-0.00213582	0.0486741114531283	0.881123891130916	0.00131513081130725	0.95671630674883	0.011861589960622
chr10:90803052-90803553	Lung	Lung.Lymphoid cells_B cells	up	0.0611223922656862	0.0972755304031838	0.0605475606107099	0.0013170286717236	0.370409940307193	0.0118741824980934
chr11:106387863-106388364	Lung	Lung.Lymphoid cells_B cells	down	-0.00491269	-0.0371219	0.574382735588786	0.001317020636783	0.811200683321351	0.0118741824980934
chr16:18684986-18685487	Lung	Lung.Lymphoid cells_B cells	up	-0.0516151	0.0908491564223651	0.199291271766262	0.00131693961754129	0.524828842543359	0.0118741824980934
chr9:107949220-107949721	Lung	Lung.Lymphoid cells_B cells	down	-0.0385083	-0.0823716	0.135612305525341	0.00131691197321792	0.459720037854252	0.0118741824980934
chr7:99435833-99436334	Lung	Lung.Lymphoid cells_B cells	up	-0.0436945	0.0887242158132552	0.224380262924662	0.00131714046965587	0.548548534661977	0.0118744620504576
chr19:43962740-43963241	Lung	Lung.Lymphoid cells_B cells	up	0.0420545261253353	0.0965515861156399	0.288471404996139	0.00131780619805126	0.606285840359732	0.011879006536092
chr6:130092348-130092849	Lung	Lung.Lymphoid cells_B cells	down	0.00931349873918855	-0.0928455	0.597248233163875	0.00131791859277458	0.824534445468416	0.0118792911204606
chr2:167940521-167941022	Lung	Lung.Lymphoid cells_B cells	up	0.0376468553174971	0.0735436567002039	0.100132850985047	0.00131822131902532	0.422510037183683	0.011881291151431
chr2:167997488-167997989	Lung	Lung.Lymphoid cells_B cells	up	0.0157458554348947	0.0566064289588165	0.317842754574802	0.001318423969052	0.630933450462449	0.0118816604144556
chr8:117343463-117343964	Lung	Lung.Lymphoid cells_B cells	down	-0.00402295	-0.0669002	0.804770974536366	0.00131842184184543	0.925526617267144	0.0118816604144556
chr11:79005479-79005980	Lung	Lung.Lymphoid cells_B cells	down	-0.0158869	-0.0673345	0.281256633956467	0.00131858670741358	0.599844101995497	0.0118816699463875
chr17:79305631-79306132	Lung	Lung.Lymphoid cells_B cells	up	0.034599408565168	0.102401667128208	0.376994494189771	0.00131853414008612	0.67881667487999	0.0118816699463875
chr1:71811366-71811867	Lung	Lung.Lymphoid cells_B cells	down	-0.0134356	-0.106112	0.620848661158422	0.00131888230166282	0.83758286751376	0.0118821480968185
chr16:62793929-62794430	Lung	Lung.Lymphoid cells_B cells	up	0.0123519291958916	0.079278093773154	0.635367583253917	0.00131874113049864	0.845107884922271	0.0118821480968185
chr7:92921707-92922208	Lung	Lung.Lymphoid cells_B cells	up	0.0366888389693738	0.0937272420685596	0.303626193790199	0.00131885613696223	0.619188858946769	0.0118821480968185
chr1:78424813-78425314	Lung	Lung.Lymphoid cells_B cells	up	0.00654084244205043	0.0721871398365985	0.7645961144187	0.0013192291163188	0.907841299572789	0.0118845441513447
chr1:143918831-143919332	Lung	Lung.Lymphoid cells_B cells	down	-0.0331784	-0.0740444	0.0683807395834434	0.00131933674358438	0.381580265472496	0.0118847852759133
chr11:96777390-96777891	Lung	Lung.Lymphoid cells_B cells	down	-0.000202102	-0.0339881	0.979650256514742	0.00131963110762856	0.992483133795658	0.0118867084210285
chr5:66114666-66115167	Lung	Lung.Lymphoid cells_B cells	up	0.0238538065532926	0.0512059336339274	0.140122495040088	0.00132054350234472	0.464442729483954	0.0118941979620125
chr12:102235490-102235991	Lung	Lung.Lymphoid cells_B cells	up	0.019773072618614	0.090853573566055	0.61589485877451	0.00132081574985688	0.834961754905697	0.0118951921854604
chr11:88993530-88994031	Lung	Lung.Lymphoid cells_B cells	down	0.0108766883853824	-0.0445047	0.290151418188925	0.0013213704130788	0.607768120853361	0.0118980003187577
chr17:64341626-64342127	Lung	Lung.Lymphoid cells_B cells	up	0.0574847698008379	0.10292913610899	0.230102361929184	0.00132163055965196	0.55392277207871	0.0118995039936786
chr2:143997231-143997732	Lung	Lung.Lymphoid cells_B cells	up	-0.014228	0.108997792493675	0.734731118886048	0.0013216993318465	0.893927453967012	0.0118995039936786
chr11:88517422-88517923	Lung	Lung.Lymphoid cells_B cells	up	-0.0169284	0.0851229956935473	0.529216849561182	0.00132190784957424	0.783475910292749	0.0119004220032768
chr2:153712700-153713201	Lung	Lung.Lymphoid cells_B cells	up	-0.0515862	0.105040549839418	0.309106634487322	0.00132196323266565	0.623935264999808	0.0119004220032768
chr4:8645403-8645904	Lung	Lung.Lymphoid cells_B cells	up	-0.0283564	0.0888088071921411	0.382353309393114	0.00132231380326706	0.682884719205738	0.0119028488401998
chr1:105980763-105981264	Lung	Lung.Lymphoid cells_B cells	down	0.00194525396159876	-0.0512894	0.86590232088511	0.00132254876218308	0.95054132992871	0.0119042347614295
chr10:99599322-99599823	Lung	Lung.Lymphoid cells_B cells	down	-0.00713819	-0.0607337	0.621176634744917	0.00132263935426156	0.837689409455994	0.0119043211494979
chr10:80826222-80826723	Lung	Lung.Lymphoid cells_B cells	down	-0.0125321	-0.0319747	0.100383850113955	0.00132303558229958	0.423044029659489	0.0119065379651442
chr13:21443387-21443888	Lung	Lung.Lymphoid cells_B cells	up	-0.00632905	0.0820532641081319	0.812308984200814	0.00132314641855205	0.92845329432762	0.0119065379651442
chr15:61538186-61538687	Lung	Lung.Lymphoid cells_B cells	up	0.017988241663064	0.0710358382571259	0.364483472403028	0.00132340775680223	0.66968249075947	0.0119065379651442
chr19:5323753-5324254	Lung	Lung.Lymphoid cells_B cells	up	-0.00423733	0.0883683389902945	0.906427951503525	0.00132306288121839	0.966615818903638	0.0119065379651442
chr2:73371517-73372018	Lung	Lung.Lymphoid cells_B cells	down	-0.00637752	-0.0591261	0.635491026408152	0.0013233010743877	0.845183801078532	0.0119065379651442
chr4:133754276-133754777	Lung	Lung.Lymphoid cells_B cells	down	0.0048580690355848	-0.0348866	0.55139122371441	0.00132345272210319	0.79782854444735	0.0119065379651442
chr8:106761234-106761735	Lung	Lung.Lymphoid cells_B cells	up	0.045354407473695	0.108772092569087	0.323642496386898	0.00132398570749764	0.636001535306432	0.0119106039497418
chr13:55405389-55405890	Lung	Lung.Lymphoid cells_B cells	down	-0.00875624	-0.0408573	0.377393247030292	0.00132423838442469	0.679094953386577	0.0119121479299582
chr4:63513707-63514208	Lung	Lung.Lymphoid cells_B cells	up	0.030195849317913	0.114884070786804	0.557237313991234	0.00132440225802413	0.801138732853415	0.0119128929423264
chr9:119087329-119087830	Lung	Lung.Lymphoid cells_B cells	up	1.88452149974889e-05	0.113978768063531	0.998834379527148	0.00132501022416381	0.999636934745311	0.0119176321961278
chr8:72365769-72366270	Lung	Lung.Lymphoid cells_B cells	down	0.0105679903551167	-0.0377	0.226298468733074	0.00132522358047735	0.550226968832917	0.0119188218203292
chr4:155318212-155318713	Lung	Lung.Lymphoid cells_B cells	up	0.039286803170129	0.0770918503100506	0.220276949086204	0.00132543969524325	0.544745523790005	0.0119200361064533
chr16:85072544-85073045	Lung	Lung.Lymphoid cells_B cells	up	0.0115442322712296	0.064960598553054	0.582466771398381	0.00132620801075791	0.815994230129629	0.0119247568088319
chr7:101201389-101201890	Lung	Lung.Lymphoid cells_B cells	down	-0.0013849	-0.0896441	0.953486647965565	0.00132618049437306	0.984010954186717	0.0119247568088319
chr15:62331385-62331886	Lung	Lung.Lymphoid cells_B cells	up	-0.0242948	0.0835508080651164	0.391322877698625	0.00132706634273059	0.689824083326467	0.0119317446537905
chr9:59708659-59709160	Lung	Lung.Lymphoid cells_B cells	up	-0.0276663	0.0950515921881947	0.46977484975481	0.00132832900295713	0.745428908647817	0.0119423667645969
chr13:91580616-91581117	Lung	Lung.Lymphoid cells_B cells	down	-0.0017679	-0.112202	0.961428382820262	0.00132844202802852	0.986765634534052	0.0119426523918006
chr19:3884266-3884767	Lung	Lung.Lymphoid cells_B cells	down	-0.00674251	-0.114159	0.864079851972098	0.0013287364709612	0.949679041202184	0.0119445688252272
chr1:36241955-36242456	Lung	Lung.Lymphoid cells_B cells	up	0.0353970922631883	0.0793462806896454	0.196145870540263	0.00132894760334081	0.521601465834658	0.0119457361565789
chr5:117486045-117486546	Lung	Lung.Lymphoid cells_B cells	up	0.00746953264451491	0.0941439589363941	0.868384433260138	0.00132937688451601	0.951780565971944	0.0119488641362225
chr7:19319885-19320386	Lung	Lung.Lymphoid cells_B cells	down	0.00454833893583645	-0.036625	0.586513518209568	0.00132983783079491	0.81848044440751	0.0119522763319724
chr9:66370825-66371326	Lung	Lung.Lymphoid cells_B cells	up	0.00660541170444462	0.0933995002676119	0.838464217547883	0.00133000812104406	0.93911118739741	0.0119530759206734
chr1:52431796-52432297	Lung	Lung.Lymphoid cells_B cells	up	0.0371085730737678	0.0778698772860666	0.147022498181778	0.00133013817029525	0.471501761188375	0.0119535137789964
chr15:78559075-78559576	Lung	Lung.Lymphoid cells_B cells	up	-0.0159735	0.0682420891095187	0.399642889645138	0.00133035089418859	0.696329622153196	0.0119546945081412
chr6:121081210-121081711	Lung	Lung.Lymphoid cells_B cells	up	0.0265376222886395	0.0827765418557181	0.402255834962379	0.00133098551935094	0.69859808407498	0.0119596661171146
chr1:94035222-94035723	Lung	Lung.Lymphoid cells_B cells	up	0.0165337017397353	0.0467174285837116	0.160627110900586	0.00133116401536974	0.485274105800679	0.0119602254621547
chr4:95610541-95611042	Lung	Lung.Lymphoid cells_B cells	up	-0.0713226	0.119931420811459	0.224068000407802	0.00133121051821298	0.548323246298556	0.0119602254621547
chr11:117783071-117783572	Lung	Lung.Lymphoid cells_B cells	down	-0.00387329	-0.0370895	0.658890689866144	0.00133152356606327	0.857075138059281	0.0119612217978585
chr12:73721983-73722484	Lung	Lung.Lymphoid cells_B cells	up	-0.0275747	0.101347853381447	0.55305542320505	0.00133144878492413	0.798758199559858	0.0119612217978585
chr15:62353753-62354254	Lung	Lung.Lymphoid cells_B cells	up	-0.018875	0.098342855999176	0.629084524532624	0.00133156555826123	0.841777123368769	0.0119612217978585
chr16:89883815-89884316	Lung	Lung.Lymphoid cells_B cells	down	-0.0313578	-0.144565	0.438267764718857	0.00133217931714144	0.723998464031168	0.0119652725186689
chr16:22699710-22700211	Lung	Lung.Lymphoid cells_B cells	up	-0.0465604	0.11438133300439	0.314555648404127	0.00133228536471729	0.628250637490145	0.0119654938007976
chr2:18911204-18911705	Lung	Lung.Lymphoid cells_B cells	up	0.0409741957477003	0.0813394919481702	0.123464350006997	0.00133252452632305	0.447584534222392	0.0119669105038118
chr1:178368808-178369309	Lung	Lung.Lymphoid cells_B cells	down	0.00876699551378656	-0.0371687	0.320280689005824	0.00133261910468302	0.633182555134854	0.0119670286643243
chr19:29571020-29571521	Lung	Lung.Lymphoid cells_B cells	up	-0.0323393	0.111253678354821	0.343591002971573	0.00133274542520114	0.653078845973578	0.011967431840163
chr6:90764692-90765193	Lung	Lung.Lymphoid cells_B cells	down	-0.0163948	-0.0370348	0.0578237223916843	0.00133485493208932	0.365623171932633	0.0119849097955829
chr1:54557411-54557912	Lung	Lung.Lymphoid cells_B cells	down	0.000248201269204248	-0.0361293	0.976603259953689	0.00133502154983129	0.991607893019235	0.0119856735892464
chr12:104064893-104065394	Lung	Lung.Lymphoid cells_B cells	up	0.0854081591840724	0.110482664945368	0.0525106155853803	0.00133637662072913	0.356706830887162	0.0119960636061385
chr2:17389788-17390289	Lung	Lung.Lymphoid cells_B cells	up	-0.00300407	0.0613804194186317	0.868191319132417	0.00133638146333288	0.951683124474065	0.0119960636061385
chr2:72269583-72270084	Lung	Lung.Lymphoid cells_B cells	up	0.0400152527892207	0.116742565588975	0.206405510557615	0.00133642369545516	0.531956966025487	0.0119960636061385
chr19:14124322-14124823	Lung	Lung.Lymphoid cells_B cells	up	0.0127069275649919	0.115142568998508	0.799745683430591	0.00133659285341748	0.92319707604736	0.0119968493323201
chr17:48310318-48310819	Lung	Lung.Lymphoid cells_B cells	down	0.0282404050725762	-0.091473	0.200045768218093	0.00133787960751498	0.525506535530203	0.0120069323486432
chr15:78479491-78479992	Lung	Lung.Lymphoid cells_B cells	up	-0.0149193	0.0990487715116911	0.66788997835012	0.00133811296934904	0.861526243558504	0.0120079377040876
chr19:59389101-59389602	Lung	Lung.Lymphoid cells_B cells	down	0.00246475170421057	-0.044531	0.806181383121647	0.00133815502871368	0.926179596206192	0.0120079377040876
chr2:51641268-51641769	Lung	Lung.Lymphoid cells_B cells	up	-0.0481708	0.108697810788762	0.412908644152145	0.00133929652659026	0.706003650436829	0.0120174472276347
chr1:161876674-161877175	Lung	Lung.Lymphoid cells_B cells	down	-0.00984058	-0.0325544	0.196857444164701	0.00134007550272112	0.522378199003773	0.0120237028974691
chr4:137907956-137908457	Lung	Lung.Lymphoid cells_B cells	up	-0.0396058	0.0664069390075762	0.101856539409927	0.00134081451782038	0.424388773055894	0.0120295992788235
chr10:96751479-96751980	Lung	Lung.Lymphoid cells_B cells	down	-0.00793811	-0.0395085	0.394776250140614	0.0013417830899987	0.692630340888568	0.012036819654464
chr18:5839755-5840256	Lung	Lung.Lymphoid cells_B cells	up	-0.0676365	0.109551195683932	0.29395126001598	0.00134278616099896	0.611219839334634	0.0120443477105543
chr5:77289579-77290080	Lung	Lung.Lymphoid cells_B cells	down	0.00358197305544622	-0.0368047	0.673141445150096	0.00134271874060672	0.86420843611944	0.0120443477105543
chr8:120538627-120539128	Lung	Lung.Lymphoid cells_B cells	down	0.0030385060316564	-0.0341778	0.699846305212869	0.00134376947588311	0.877293643166264	0.0120505621596194
chr8:128684525-128685026	Lung	Lung.Lymphoid cells_B cells	up	0.0265333139393111	0.0670611670269063	0.275163505634458	0.00134380694799977	0.594507497096344	0.0120505621596194
chr12:3282926-3283427	Lung	Lung.Lymphoid cells_B cells	up	0.000245445889257508	0.0844008362618203	0.990483364855489	0.00134655236246299	0.996349522347322	0.0120737083075722
chr9:54502848-54503349	Lung	Lung.Lymphoid cells_B cells	up	0.0422207185153861	0.0979869705311378	0.235581580247599	0.00134669224762594	0.559208532576171	0.0120742259793398
chr2:28751536-28752037	Lung	Lung.Lymphoid cells_B cells	up	-0.011507	0.0581571073769632	0.547139963510096	0.00134759406088732	0.794972077234629	0.0120809507544249
chr9:50698848-50699349	Lung	Lung.Lymphoid cells_B cells	up	0.0456816631770448	0.076415676812445	0.0600223225987375	0.00134760668416688	0.369271583315746	0.0120809507544249
chr16:31151715-31152216	Lung	Lung.Lymphoid cells_B cells	up	0.0380098878547869	0.0989245259317348	0.220942998741254	0.00134797333060914	0.545443750436598	0.0120820268455262
chr4:150926989-150927490	Lung	Lung.Lymphoid cells_B cells	up	0.00626928339706393	0.0886945080007787	0.859153489374801	0.00134792725864416	0.947588970633153	0.0120820268455262
chr11:80080766-80081267	Lung	Lung.Lymphoid cells_B cells	down	-0.00444317	-0.0355603	0.59325063505323	0.00134876191407681	0.822376060923509	0.0120883578172612
chr1:82290828-82291329	Lung	Lung.Lymphoid cells_B cells	down	-0.00670084	-0.0615335	0.651436685530504	0.001349121344344	0.853206682169931	0.0120901047392018
chr4:57954423-57954924	Lung	Lung.Lymphoid cells_B cells	up	0.0347713214225471	0.0695587403325744	0.0845768336973215	0.00134909866954535	0.403063282495034	0.0120901047392018
chr11:98550797-98551298	Lung	Lung.Lymphoid cells_B cells	down	-0.00714981	-0.0333533	0.364078023796407	0.00134947190434321	0.669447504693838	0.0120924100767375
chr4:46578922-46579423	Lung	Lung.Lymphoid cells_B cells	up	0.000246671742526327	0.0797697447080774	0.992921973144643	0.00134954314272795	0.997387166717106	0.0120924100767375
chr19:44461463-44461964	Lung	Lung.Lymphoid cells_B cells	down	-0.0190466	-0.0599218	0.215990024373711	0.00134987372429764	0.540543661612951	0.0120938976151231
chr2:29443802-29444303	Lung	Lung.Lymphoid cells_B cells	up	0.0341547778032964	0.108984325040795	0.39536442678068	0.00134986600298225	0.693132751502266	0.0120938976151231
chr15:102512955-102513456	Lung	Lung.Lymphoid cells_B cells	up	0.0421653299332078	0.0635117494594183	0.0709958423251177	0.00135024189235244	0.384741408889547	0.01209645877193
chr8:106007111-106007612	Lung	Lung.Lymphoid cells_B cells	up	0.0225325635292387	0.075921221250055	0.412179420502264	0.00135075403731458	0.705444986564253	0.012100309388821
chr1:150463631-150464132	Lung	Lung.Lymphoid cells_B cells	up	0.00789925927944497	0.106070277115344	0.865073250620663	0.00135122451528341	0.950108951440892	0.0121015736751453
chr10:21153469-21153970	Lung	Lung.Lymphoid cells_B cells	down	-0.00755203	-0.0729443	0.688520707051483	0.00135115872368129	0.872090386570279	0.0121015736751453
chr19:23795015-23795516	Lung	Lung.Lymphoid cells_B cells	up	0.0380499546942228	0.0819773252420427	0.218301482213795	0.00135120080510227	0.542907611826544	0.0121015736751453
chr9:65568662-65569163	Lung	Lung.Lymphoid cells_B cells	up	0.0146569907080223	0.0706312867589175	0.564936943390021	0.00135105393168588	0.805619035468531	0.0121015736751453
chr13:101651230-101651731	Lung	Lung.Lymphoid cells_B cells	up	-0.0496794	0.124919480005605	0.236993618622942	0.00135158999403901	0.560682926745411	0.0121041093440088
chr11:95121275-95121776	Lung	Lung.Lymphoid cells_B cells	up	0.0722077844005093	0.113399353606325	0.0978255453204645	0.00135232848917618	0.419491947817646	0.012108509555507
chr4:32211947-32212448	Lung	Lung.Lymphoid cells_B cells	down	-0.030378	-0.102846	0.275602955960473	0.00135257732883813	0.594955975068615	0.0121099998818617
chr4:149683772-149684273	Lung	Lung.Lymphoid cells_B cells	up	0.0225961751268253	0.0796068405106937	0.464621681729199	0.0013526609250275	0.741979439334186	0.0121100106461453
chr12:77089803-77090304	Lung	Lung.Lymphoid cells_B cells	up	0.00521605347921604	0.103017854684424	0.889489079779816	0.00135475013654893	0.960242492675164	0.0121279760518669
chr5:135793959-135794460	Lung	Lung.Lymphoid cells_B cells	up	0.0204931339050607	0.0643796386605537	0.346252174479504	0.00135607433779621	0.655284316611398	0.0121376126877945
chr9:83728371-83728872	Lung	Lung.Lymphoid cells_B cells	up	-0.0202135	0.0543621605738179	0.342821126096846	0.00135632499812564	0.652482143524622	0.0121391169924195
chr2:35596720-35597221	Lung	Lung.Lymphoid cells_B cells	up	-0.0348348	0.0831855549643327	0.283870863667739	0.0013565074452615	0.602447302422832	0.0121400106425257
chr2:35149649-35150150	Lung	Lung.Lymphoid cells_B cells	up	-0.042899	0.0896317528142358	0.182603818645818	0.00135682328694761	0.508208796276642	0.0121420979204639
chr6:82994271-82994772	Lung	Lung.Lymphoid cells_B cells	up	0.0334384014353913	0.0956453441309045	0.330457910807674	0.0013572549581875	0.64246889619082	0.012145221430108
chr4:141619413-141619914	Lung	Lung.Lymphoid cells_B cells	up	0.0113573236560826	0.0815479143635537	0.705683571514999	0.0013586349016481	0.880065626033567	0.0121560894831395
chr16:11370175-11370676	Lung	Lung.Lymphoid cells_B cells	down	-0.0210782	-0.0979145	0.371969259144604	0.0013588573244518	0.675049601462953	0.0121573394799094
chr2:148558332-148558833	Lung	Lung.Lymphoid cells_B cells	down	-0.0215177	-0.0563599	0.151779520509097	0.00135896210419628	0.47682650390092	0.0121575368670312
chr2:158177573-158178074	Lung	Lung.Lymphoid cells_B cells	up	0.00270457202153996	0.0787915966143354	0.913887934131618	0.00135939070227176	0.969260179613728	0.0121604450211076
chr2:29691424-29691925	Lung	Lung.Lymphoid cells_B cells	up	0.0412824566713917	0.0726397253889424	0.111868134272808	0.00135945265001884	0.43588226054305	0.0121604450211076
chr6:49213045-49213546	Lung	Lung.Lymphoid cells_B cells	down	-0.0322625	-0.075318	0.109486485895585	0.0013595826929066	0.433079331444614	0.0121608681508844
chr9:57640371-57640872	Lung	Lung.Lymphoid cells_B cells	down	-0.00127621	-0.0335994	0.873052399226794	0.00135968533360532	0.953584550601004	0.0121610461435715
chr1:164078394-164078895	Lung	Lung.Lymphoid cells_B cells	down	0.00369002238517216	-0.0389395	0.681319078935421	0.00135994533206934	0.868328143713186	0.0121626314391844
chr6:13603063-13603564	Lung	Lung.Lymphoid cells_B cells	up	0.0576114265103804	0.0744961494753867	0.0515392234528311	0.00136018535693206	0.355037516189855	0.0121640379194282
chr14:120899531-120900032	Lung	Lung.Lymphoid cells_B cells	up	0.0291492839333846	0.113537847066993	0.518156621526794	0.00136057052757929	0.776684515893102	0.0121652618586216
chr6:22292008-22292509	Lung	Lung.Lymphoid cells_B cells	up	0.0257109628423821	0.114900428196843	0.551000679421632	0.00136056954521334	0.797553962038519	0.0121652618586216
chr8:105393145-105393646	Lung	Lung.Lymphoid cells_B cells	up	0.0362442548839241	0.083577382894854	0.243273383495419	0.00136042532262123	0.5660047866515	0.0121652618586216
chr19:57118718-57119219	Lung	Lung.Lymphoid cells_B cells	down	-0.0152988	-0.0343644	0.0627385626563247	0.00136071441684442	0.373809215321009	0.0121654908628383
chr6:121054827-121055328	Lung	Lung.Lymphoid cells_B cells	up	0.0258703386749426	0.0789768517718342	0.43484271940798	0.00136076168233847	0.721629952469646	0.0121654908628383
chr8:122436561-122437062	Lung	Lung.Lymphoid cells_B cells	up	-0.0229556	0.0691249124253796	0.389976440480377	0.00136087887215745	0.688672759072794	0.0121657985519789
chr13:83208752-83209253	Lung	Lung.Lymphoid cells_B cells	down	0.0336780736517022	-0.0995997	0.278185395501106	0.00136104582036664	0.597202109747163	0.0121665509998801
chr9:46490271-46490772	Lung	Lung.Lymphoid cells_B cells	up	-0.0924573	0.120241660485419	0.150558976493069	0.0013611981023743	0.475764703407155	0.0121671722613067
chr10:75062084-75062585	Lung	Lung.Lymphoid cells_B cells	down	-0.00765255	-0.06628	0.628045868461356	0.00136131877841943	0.841142042222982	0.0121675109520648
chr17:4297159-4297660	Lung	Lung.Lymphoid cells_B cells	down	-0.0532628	-0.113255	0.0631901015136056	0.00136186881862084	0.374252329418109	0.0121716870388833
chr5:102783509-102784010	Lung	Lung.Lymphoid cells_B cells	up	0.0132034132930428	0.12292162649377	0.796938865368508	0.00136222745017443	0.921905689801318	0.0121741520092598
chr3:100796978-100797479	Lung	Lung.Lymphoid cells_B cells	down	-0.0363797	-0.133302	0.479938025164826	0.00136316180589205	0.752561543156099	0.0121802804270531
chr4:134350573-134351074	Lung	Lung.Lymphoid cells_B cells	up	0.0545621369610821	0.106757524780918	0.175892280720777	0.0013631247960784	0.501237263605931	0.0121802804270531
chr5:62858207-62858708	Lung	Lung.Lymphoid cells_B cells	down	0.00817801143226426	-0.041346	0.346906640692954	0.00136300133802677	0.655829501687605	0.0121802804270531
chr19:9427986-9428487	Lung	Lung.Lymphoid cells_B cells	up	0.062264429745377	0.139506365528705	0.21209778328613	0.00136334475024111	0.537242497096864	0.0121803598377596
chr5:62778565-62779066	Lung	Lung.Lymphoid cells_B cells	down	0.00865541487639947	-0.0448914	0.361839362761289	0.00136347984287703	0.667774085638823	0.0121803598377596
chr7:88129487-88129988	Lung	Lung.Lymphoid cells_B cells	up	0.0629597653378181	0.0863543334153923	0.0557074595491418	0.00136350218340733	0.362154826612233	0.0121803598377596
chr14:100189442-100189943	Lung	Lung.Lymphoid cells_B cells	up	0.0373154159939511	0.091905557760946	0.240041888864573	0.0013639394440305	0.563355624992724	0.0121835254445892
chr4:35221091-35221592	Lung	Lung.Lymphoid cells_B cells	up	0.0406258856380754	0.0863197198686199	0.192099707638715	0.00136436318905729	0.518030910768498	0.0121865699445806
chr8:22706365-22706866	Lung	Lung.Lymphoid cells_B cells	down	0.000125139550620093	-0.036087	0.988273970724756	0.00136474856847317	0.995535480916177	0.0121892714115508
chr11:114822752-114823253	Lung	Lung.Lymphoid cells_B cells	down	-0.0426031	-0.110175	0.348567970711779	0.00136494497100985	0.657222195394562	0.0121902848030695
chr17:62082026-62082527	Lung	Lung.Lymphoid cells_B cells	down	-0.0673496	-0.134492	0.215359943643286	0.00136532951276998	0.539999733375333	0.012192978235411
chr18:25504949-25505450	Lung	Lung.Lymphoid cells_B cells	up	0.000474009071279768	0.0543760181561522	0.979000809872661	0.00136573458446427	0.992270545064273	0.012195854670442
chr7:81219238-81219739	Lung	Lung.Lymphoid cells_B cells	up	-0.0409833	0.09118620193134	0.229811253269287	0.00136619519538608	0.553719869330102	0.0121992266848274
chr13:35803806-35804307	Lung	Lung.Lymphoid cells_B cells	up	0.0453665776513563	0.10313102229553	0.237420980875922	0.00136641127822225	0.561145973469919	0.0122004149467998
chr9:32745054-32745555	Lung	Lung.Lymphoid cells_B cells	up	0.0200199935754728	0.0442758008118416	0.102855924292057	0.00136680118833705	0.425687922300952	0.0122031550393764
chr7:88105322-88105823	Lung	Lung.Lymphoid cells_B cells	up	-0.0158836	0.113196018319836	0.687758676848511	0.00136688641048868	0.871617081014362	0.0122031746312576
chr12:15800822-15801323	Lung	Lung.Lymphoid cells_B cells	down	0.0197116560517868	-0.107187	0.554615270328415	0.00136727927731912	0.799698709809968	0.0122044580555406
chr17:81779843-81780344	Lung	Lung.Lymphoid cells_B cells	down	-0.0371219	-0.08743	0.0668723832509989	0.00136721525639999	0.379281557192331	0.0122044580555406
chr8:115414102-115414603	Lung	Lung.Lymphoid cells_B cells	down	0.00472489959548386	-0.0411259	0.617285357563724	0.0013672188451268	0.835582847499457	0.0122044580555406
chr14:62837195-62837696	Lung	Lung.Lymphoid cells_B cells	down	-0.00327845	-0.0330403	0.666083401575296	0.00136765909214392	0.860680288654829	0.0122063657023341
chr14:63942226-63942727	Lung	Lung.Lymphoid cells_B cells	up	-0.000375204	0.111102965940488	0.985922772670428	0.00136757615416781	0.994761972930656	0.0122063657023341
chr9:111643318-111643819	Lung	Lung.Lymphoid cells_B cells	down	-0.0384164	-0.122496	0.409990219707767	0.00136860861472167	0.703884238308451	0.0122140985102888
chr10:4278705-4279206	Lung	Lung.Lymphoid cells_B cells	down	0.0484174776033584	-0.117705	0.19071078456869	0.00136942188997336	0.516531511140536	0.0122198725713444
chr17:18719743-18720244	Lung	Lung.Lymphoid cells_B cells	up	0.0619676098660303	0.106277603477645	0.177998089358337	0.0013694113364376	0.503507213128093	0.0122198725713444
chr6:108200657-108201158	Lung	Lung.Lymphoid cells_B cells	down	-0.00182741	-0.105811	0.966557837208215	0.00137034499146875	0.988379437357833	0.0122273673998969
chr19:4222564-4223065	Lung	Lung.Lymphoid cells_B cells	down	-0.0198084	-0.0688282	0.296127104000477	0.00137060148403237	0.613323281729865	0.0122289136355628
chr8:47172810-47173311	Lung	Lung.Lymphoid cells_B cells	up	-0.0141337	0.059731047193136	0.481077250826625	0.00137075135690354	0.753309795394445	0.0122294661874345
chr9:103647825-103648326	Lung	Lung.Lymphoid cells_B cells	down	-0.0288775	-0.0977777	0.262431530872772	0.00137082982669386	0.58276816509856	0.0122294661874345
chr7:34910999-34911500	Lung	Lung.Lymphoid cells_B cells	up	-0.0332017	0.0904003450903955	0.391960555932211	0.00137113878746541	0.690418219211761	0.0122314800658718
chr14:117798824-117799325	Lung	Lung.Lymphoid cells_B cells	up	0.00611604519130571	0.119057565516601	0.898504646647583	0.0013712676756051	0.963510197114192	0.0122318874283796
chr15:10872835-10873336	Lung	Lung.Lymphoid cells_B cells	up	0.0191179019062602	0.0986532993409795	0.635563652230627	0.00137243955038267	0.845207607012103	0.0122415977543751
chr17:56424943-56425444	Lung	Lung.Lymphoid cells_B cells	up	0.0150341259030004	0.0508618071894226	0.280364524476925	0.0013729606781155	0.599036236724445	0.0122455028574175
chr19:58907436-58907937	Lung	Lung.Lymphoid cells_B cells	up	0.0156885692195387	0.0891368517618921	0.586720414193598	0.00137307837418486	0.818582635476737	0.0122458094783112
chr3:53308371-53308872	Lung	Lung.Lymphoid cells_B cells	down	0.0284590270813533	-0.125755	0.526691795769798	0.00137335263806075	0.781903560127446	0.0122475123283936
chr19:40499903-40500404	Lung	Lung.Lymphoid cells_B cells	up	0.0374152213093423	0.107666904458609	0.453962234466624	0.0013737639254124	0.734674105470152	0.0122504368684225
chr3:52197909-52198410	Lung	Lung.Lymphoid cells_B cells	up	0.00363954614311896	0.0431313180417561	0.761964417118973	0.00137390558749334	0.906639897177377	0.0122508276620671
chr7:142348618-142349119	Lung	Lung.Lymphoid cells_B cells	up	0.0392631911776901	0.104932204281978	0.310716242659777	0.00137397445301996	0.625209594261753	0.0122508276620671
chr16:43490675-43491176	Lung	Lung.Lymphoid cells_B cells	up	0.0249150349515365	0.101633859207614	0.519264417061522	0.00137429579180123	0.777307391418764	0.0122529495050997
chr19:15801793-15802294	Lung	Lung.Lymphoid cells_B cells	down	-0.0085587	-0.0537877	0.477937888063966	0.00137484202517802	0.751164260383009	0.012257076084835
chr14:100467696-100468197	Lung	Lung.Lymphoid cells_B cells	up	0.0208346034435549	0.0699545322509523	0.375276506041335	0.00137526058606433	0.677579635006539	0.0122600639993921
chr14:118586143-118586644	Lung	Lung.Lymphoid cells_B cells	up	0.0320064230864952	0.114175891663519	0.573260228287345	0.0013755174727155	0.810551987734265	0.0122608972472436
chr2:22784148-22784649	Lung	Lung.Lymphoid cells_B cells	down	-0.00747321	-0.0420337	0.409241237872707	0.00137552089585309	0.703423609430783	0.0122608972472436
chr17:51922712-51923213	Lung	Lung.Lymphoid cells_B cells	down	9.35844054196471e-05	-0.0912759	0.997507250064269	0.00137611091871767	0.999227277696192	0.0122650583750909
chr2:29259756-29260257	Lung	Lung.Lymphoid cells_B cells	up	-0.0334197	0.108335537952091	0.427658784449273	0.00137615462054351	0.716283262817235	0.0122650583750909
chr7:137405153-137405654	Lung	Lung.Lymphoid cells_B cells	up	0.0194091299437377	0.0881457969480999	0.544293771146439	0.00137651180239368	0.792945301738464	0.0122674978886985
chr10:99165866-99166367	Lung	Lung.Lymphoid cells_B cells	down	-0.00685858	-0.079817	0.718221590901614	0.00137687422280724	0.886197340166444	0.0122696684759244
chr11:98745854-98746355	Lung	Lung.Lymphoid cells_B cells	down	-0.022585	-0.0716819	0.236125111248251	0.0013769223201038	0.559753969557882	0.0122696684759244
chr18:80045154-80045655	Lung	Lung.Lymphoid cells_B cells	up	0.0202997320209442	0.0762816363678148	0.419290281034823	0.00137738416159804	0.710677600232581	0.012271320293914
chr4:137748665-137749166	Lung	Lung.Lymphoid cells_B cells	up	-0.0118718	0.0666736513440115	0.623298489956766	0.00137731149105322	0.838688359675825	0.012271320293914
chr6:53169008-53169509	Lung	Lung.Lymphoid cells_B cells	up	0.00650197661798471	0.126791865057933	0.92172289582395	0.00137744165555831	0.971891011985862	0.012271320293914
chr7:25109877-25110378	Lung	Lung.Lymphoid cells_B cells	up	-0.0149135	0.0624165927224792	0.430553709138168	0.0013773559769932	0.718455769953495	0.012271320293914
chr8:103883108-103883609	Lung	Lung.Lymphoid cells_B cells	up	0.00422594299406345	0.127423341094709	0.955195260361615	0.00137764879287835	0.984600326385471	0.0122724217607662
chr6:51442109-51442610	Lung	Lung.Lymphoid cells_B cells	up	-0.0350282	0.0765232057812734	0.179315352713962	0.00137835512494767	0.504715473511815	0.0122779697696627
chr8:84865840-84866341	Lung	Lung.Lymphoid cells_B cells	down	-0.00875533	-0.108911	0.809953739115159	0.00137855849875324	0.927651931091122	0.0122790371778228
chr13:73763384-73763885	Lung	Lung.Lymphoid cells_B cells	down	-0.00865684	-0.0368394	0.320689418290561	0.00137871290372023	0.633583476252695	0.0122796683099071
chr4:22269027-22269528	Lung	Lung.Lymphoid cells_B cells	up	0.0573890897421471	0.139945788690484	0.391591078908052	0.00137887744657481	0.690071383771906	0.012280389654319
chr1:24099474-24099975	Lung	Lung.Lymphoid cells_B cells	up	0.0348145530645721	0.0812716173354081	0.146064509328807	0.00137975567134805	0.470517220153576	0.0122844389106864
chr10:118713646-118714147	Lung	Lung.Lymphoid cells_B cells	down	-0.00770476	-0.108843	0.792350852377779	0.00137976669671563	0.920220594826319	0.0122844389106864
chr11:100608753-100609254	Lung	Lung.Lymphoid cells_B cells	up	0.0240981575318735	0.0604714755246772	0.254020191711371	0.00137962308597228	0.57561609570307	0.0122844389106864
chr13:112429412-112429913	Lung	Lung.Lymphoid cells_B cells	up	-0.0238039	0.0873717373304433	0.4512832073324	0.00137974000798914	0.732827886024684	0.0122844389106864
chr13:46651813-46652314	Lung	Lung.Lymphoid cells_B cells	down	0.021234509009043	-0.114192	0.613090222860393	0.00137983359285141	0.833304003156692	0.0122844389106864
chr15:31408640-31409141	Lung	Lung.Lymphoid cells_B cells	up	0.0654863130890654	0.104991379332648	0.134747265752954	0.00137976624140986	0.458589506312104	0.0122844389106864
chr10:94094957-94095458	Lung	Lung.Lymphoid cells_B cells	up	0.0147513021967625	0.090492758770535	0.734763963408602	0.00138022961601359	0.893927453967012	0.0122872203678273
chr9:77725559-77726060	Lung	Lung.Lymphoid cells_B cells	up	0.0400543282213291	0.0881847404527707	0.366277038561893	0.00138046579536484	0.670941090727612	0.0122885785964107
chr10:40142065-40142566	Lung	Lung.Lymphoid cells_B cells	down	0.00517433748030245	-0.0370896	0.55164311422817	0.00138057198252248	0.79800319792968	0.0122886169367775
chr2:102956252-102956753	Lung	Lung.Lymphoid cells_B cells	up	0.00687489867523317	0.100710654634164	0.864746171307399	0.00138063732064885	0.949982561431155	0.0122886169367775
chr15:61948823-61949324	Lung	Lung.Lymphoid cells_B cells	up	-0.053493	0.0873290278805114	0.123130314819462	0.00138097772497212	0.447494260297417	0.0122909024514489
chr12:104224164-104224665	Lung	Lung.Lymphoid cells_B cells	up	0.0471693905065163	0.0785942018901092	0.0899948989573828	0.00138113831143129	0.41029779341334	0.0122912934155716
chr17:30260067-30260568	Lung	Lung.Lymphoid cells_B cells	up	0.0624625451633399	0.0804508915443241	0.063874640137426	0.00138118890745886	0.375227503362865	0.0122912934155716
chr3:84092808-84093309	Lung	Lung.Lymphoid cells_B cells	down	-0.0320553	-0.103127	0.386975662125703	0.00138156240153823	0.686520379642823	0.0122931285319581
chr11:70622999-70623500	Lung	Lung.Lymphoid cells_B cells	up	-0.0189347	0.0864688489399521	0.594290140267371	0.00138224483754666	0.82294056873051	0.0122984562920332
chr15:53517904-53518405	Lung	Lung.Lymphoid cells_B cells	up	-0.0343626	0.0905961673511256	0.332065687048071	0.00138333892746467	0.643810923454838	0.0123074458560518
chr13:97941028-97941529	Lung	Lung.Lymphoid cells_B cells	down	0.00382102364966591	-0.0759228	0.82881571079543	0.0013840722993451	0.935214573368829	0.012313225249128
chr19:29373655-29374156	Lung	Lung.Lymphoid cells_B cells	up	-0.0473126	0.0925039447907775	0.126563321080014	0.00138439399334419	0.450758390093467	0.012315341723747
chr3:80811533-80812034	Lung	Lung.Lymphoid cells_B cells	down	-0.0026539	-0.109212	0.929123634311344	0.00138458690198092	0.974927713898022	0.0123163123580736
chr6:53637584-53638085	Lung	Lung.Lymphoid cells_B cells	up	0.0733867341561163	0.0966670878569968	0.0926694837814414	0.00138469114279259	0.413036229917058	0.0123164941959711
chr18:54912112-54912613	Lung	Lung.Lymphoid cells_B cells	down	-0.0001821	-0.0961462	0.997451434769001	0.00138487865391124	0.999227277696192	0.0123174166363638
chr11:106550319-106550820	Lung	Lung.Lymphoid cells_B cells	down	-0.0448089	-0.0968215	0.142635909765023	0.00138501569397344	0.467385271520973	0.0123178900915608
chr8:14941551-14942052	Lung	Lung.Lymphoid cells_B cells	down	0.0310398567954768	-0.0854422	0.209191305736299	0.00138539052072557	0.534280540334855	0.012320478160869
chr12:79812582-79813083	Lung	Lung.Lymphoid cells_B cells	up	0.00776856558864691	0.0784930032201177	0.806788846641629	0.00138573354753407	0.92641436962057	0.0123227831326183
chr19:11154411-11154912	Lung	Lung.Lymphoid cells_B cells	up	0.00554534749049682	0.0946607956098353	0.84661429643982	0.00138628928361427	0.942430962221413	0.0123263480840063
chr8:53984230-53984731	Lung	Lung.Lymphoid cells_B cells	down	-0.0403349	-0.107647	0.146901374987888	0.00138630216856123	0.4714037875326	0.0123263480840063
chr13:113616023-113616524	Lung	Lung.Lymphoid cells_B cells	up	0.0101534515676541	0.0540843923398844	0.51678700898539	0.00138720639995957	0.775853876650204	0.012333348717753
chr19:3940989-3941490	Lung	Lung.Lymphoid cells_B cells	up	-0.000832669	0.0616687269334851	0.969172768163847	0.00138745538300566	0.989258019316949	0.0123343633840212
chr9:116216649-116217150	Lung	Lung.Lymphoid cells_B cells	down	0.000355619071926394	-0.036921	0.966572593974291	0.00138765120889395	0.988379437357833	0.0123353581546877
chr3:54695854-54696355	Lung	Lung.Lymphoid cells_B cells	up	-0.0474242	0.0929993570901133	0.152461661477161	0.001387802780994	0.477311662292752	0.0123359594401062
chr1:177164950-177165451	Lung	Lung.Lymphoid cells_B cells	down	-0.00386262	-0.103965	0.906323932503187	0.0013884768997047	0.966556728432203	0.0123410227803572
chr8:76939985-76940486	Lung	Lung.Lymphoid cells_B cells	up	0.00405445821455041	0.136460162829166	0.931972079484372	0.00138862430680683	0.975980164298802	0.0123410227803572
chr15:67063020-67063521	Lung	Lung.Lymphoid cells_B cells	up	-0.047716	0.0890185200419378	0.150075474517243	0.00138893221390085	0.475244623002167	0.012343012878802
chr4:89392205-89392706	Lung	Lung.Lymphoid cells_B cells	up	-0.0808424	0.129618803445219	0.13392722307136	0.00138992746084391	0.458005297375179	0.0123496172417153
chr5:117480076-117480577	Lung	Lung.Lymphoid cells_B cells	up	0.0121912516189985	0.105128505330417	0.755144800149246	0.00139067111463228	0.903598812491572	0.012354730924523
chr1:128748550-128749051	Lung	Lung.Lymphoid cells_B cells	down	0.0286119975717184	-0.101121	0.37031992530087	0.00139125674533661	0.673965111990025	0.0123578880583069
chr15:102516868-102517369	Lung	Lung.Lymphoid cells_B cells	up	0.0124652987285321	0.0462503632117677	0.285659169678919	0.00139127872865009	0.603983769915391	0.0123578880583069
chr8:128671751-128672252	Lung	Lung.Lymphoid cells_B cells	up	0.042405226472691	0.0994917067828934	0.300752498442196	0.00139117028593794	0.617128775947096	0.0123578880583069
chr9:65560919-65561420	Lung	Lung.Lymphoid cells_B cells	up	-0.0148159	0.0703793490601034	0.500518677996822	0.00139249715294193	0.765661258700447	0.0123679631404367
chr11:55415691-55416192	Lung	Lung.Lymphoid cells_B cells	up	0.012921645562604	0.105155030769794	0.738911682222206	0.00139284542964402	0.895810855421616	0.0123702855258837
chr13:107568076-107568577	Lung	Lung.Lymphoid cells_B cells	up	0.0250213522229058	0.106531634297691	0.410110050964024	0.00139295425603957	0.703977215378584	0.0123702855258837
chr17:44363658-44364159	Lung	Lung.Lymphoid cells_B cells	up	-0.0367259	0.101353634564184	0.378191018580323	0.00139309528718389	0.679707643445432	0.0123702855258837
chr9:110541365-110541866	Lung	Lung.Lymphoid cells_B cells	down	-0.0287816	-0.108174	0.59401552751307	0.00139307937253006	0.822778009907347	0.0123702855258837
chr11:87749384-87749885	Lung	Lung.Lymphoid cells_B cells	down	-0.00606511	-0.0337114	0.435580950245442	0.00139416752555188	0.722286740871492	0.0123783110065868
chr16:78267334-78267835	Lung	Lung.Lymphoid cells_B cells	down	0.00986783533350356	-0.0713868	0.590155027101502	0.00139451645722522	0.820591876857223	0.0123799133446238
chr11:96438695-96439196	Lung	Lung.Lymphoid cells_B cells	down	0.0162088035362103	-0.0682549	0.305447836359729	0.00139475244079914	0.620920675010981	0.0123805127123647
chr8:4548493-4548994	Lung	Lung.Lymphoid cells_B cells	up	-0.0744625	0.12320256255548	0.128099984717762	0.00139466836986081	0.45218332767937	0.0123805127123647
chr1:180885443-180885944	Lung	Lung.Lymphoid cells_B cells	down	0.000616566562140788	-0.0687652	0.970043964591897	0.00139523788671879	0.989507320515687	0.012381394930504
chr15:97258231-97258732	Lung	Lung.Lymphoid cells_B cells	up	-0.00376924	0.0602647786171489	0.835949812426653	0.00139527303070506	0.93812616613782	0.012381394930504
chr18:82813881-82814382	Lung	Lung.Lymphoid cells_B cells	up	-0.0035795	0.0767089176232369	0.90444940983751	0.00139503505385057	0.965705863582309	0.012381394930504
chrX:161515207-161515708	Lung	Lung.Lymphoid cells_B cells	up	0.0353372023419373	0.102949796396442	0.443776177674393	0.00139516402229268	0.7281351589235	0.012381394930504
chr1:36879274-36879775	Lung	Lung.Lymphoid cells_B cells	up	-0.0192855	0.0915505562032086	0.589724577245777	0.001397394099165	0.820321113654543	0.0123976261565654
chr10:118441844-118442345	Lung	Lung.Lymphoid cells_B cells	down	-0.0224378	-0.0574561	0.104983378427283	0.00139761192240201	0.427818837472117	0.0123976261565654
chr11:61698796-61699297	Lung	Lung.Lymphoid cells_B cells	up	0.0305467632953421	0.0544761098378217	0.0842424440530062	0.00139771839272314	0.402760903765844	0.0123976261565654
chr13:119898511-119899012	Lung	Lung.Lymphoid cells_B cells	up	-0.030395	0.0690358800397278	0.1710379938328	0.00139733916192959	0.495919418034038	0.0123976261565654
chr8:46038524-46039025	Lung	Lung.Lymphoid cells_B cells	up	0.00484132265256337	0.0865094881371465	0.866799208895329	0.00139760888803477	0.950991283736863	0.0123976261565654
chr7:49462421-49462922	Lung	Lung.Lymphoid cells_B cells	down	-0.0119882	-0.0563883	0.321078345048148	0.00139912473151922	0.633963567074191	0.0124088315028059
chr7:111998610-111999111	Lung	Lung.Lymphoid cells_B cells	up	0.0658764009122578	0.109864133501555	0.0718336258177566	0.00139928445330522	0.385644278964067	0.0124094992513994
chr7:45645010-45645511	Lung	Lung.Lymphoid cells_B cells	up	-0.00399294	0.0777020776442637	0.886904459639693	0.00139937081617123	0.959148484737941	0.0124095163779654
chr3:126582828-126583329	Lung	Lung.Lymphoid cells_B cells	up	0.0334681569933648	0.0831619922970468	0.235147809152353	0.00139973431843745	0.558876929722372	0.0124119910057907
chr1:128602071-128602572	Lung	Lung.Lymphoid cells_B cells	down	-0.0255773	-0.0544813	0.0702983250999939	0.00140023082000547	0.383817341814815	0.0124148956525272
chr6:129606839-129607340	Lung	Lung.Lymphoid cells_B cells	down	-0.0181535	-0.120989	0.557137435382308	0.00140096107110685	0.801087751202668	0.0124206210247359
chr15:58745407-58745908	Lung	Lung.Lymphoid cells_B cells	up	0.0487536999716165	0.106215310986963	0.202451707422151	0.00140123359357895	0.527916938615989	0.0124218344476984
chr15:73424497-73424998	Lung	Lung.Lymphoid cells_B cells	up	0.0243672068539102	0.0860393944901692	0.461208901811555	0.00140126696791226	0.739581705088121	0.0124218344476984
chr2:76442072-76442573	Lung	Lung.Lymphoid cells_B cells	up	-0.0971857	0.121086985581657	0.0845035125519718	0.00140163202340405	0.403063282495034	0.0124243212052263
chr15:62432804-62433305	Lung	Lung.Lymphoid cells_B cells	up	0.0262811133761758	0.0635034501766963	0.152137518923577	0.00140192367099809	0.477093359504617	0.0124261570011028
chr12:115468019-115468520	Lung	Lung.Lymphoid cells_B cells	down	-0.0869839	-0.145935	0.0971705974370905	0.00140259021987114	0.418750002116057	0.0124313153679069
chr15:6238102-6238603	Lung	Lung.Lymphoid cells_B cells	down	-0.023955	-0.0938115	0.366089574510847	0.00140314708069683	0.670757162270155	0.0124355009937034
chr16:51495425-51495926	Lung	Lung.Lymphoid cells_B cells	up	-0.058413	0.11134508321069	0.152878692816474	0.0014032525098201	0.477644396856693	0.0124356855071347
chr12:113405663-113406164	Lung	Lung.Lymphoid cells_B cells	down	-0.0271213	-0.0694415	0.152001328615345	0.00140409723297551	0.477020316676862	0.0124424212595588
chr13:21468325-21468826	Lung	Lung.Lymphoid cells_B cells	up	0.0201545406387185	0.0475818657067116	0.115687424602841	0.00140428969885106	0.43985976642303	0.0124433765640581
chr14:54457958-54458459	Lung	Lung.Lymphoid cells_B cells	up	-0.0566438	0.0928915592616353	0.119647516895918	0.00140500474449047	0.44394206530373	0.0124489620406906
chr1:131018227-131018728	Lung	Lung.Lymphoid cells_B cells	up	0.00652572577268662	0.0930809454135498	0.859555510520749	0.00140518868614083	0.947713066050096	0.0124498413118887
chr1:189079352-189079853	Lung	Lung.Lymphoid cells_B cells	up	0.0176893363460426	0.0761124284084643	0.39556348946461	0.00140532937561131	0.693268161096699	0.0124503372898869
chr15:80732516-80733017	Lung	Lung.Lymphoid cells_B cells	up	0.0375321642253013	0.0884691845199171	0.284066415992027	0.00140615990234883	0.602543337620983	0.0124569443654707
chr15:10457351-10457852	Lung	Lung.Lymphoid cells_B cells	up	-0.0493348	0.117090049049882	0.308024558048772	0.00140652442836008	0.622993778224326	0.0124586717837087
chr2:152989120-152989621	Lung	Lung.Lymphoid cells_B cells	up	0.00202966258875076	0.0983110967833995	0.967907466393828	0.00140644446951652	0.988865271497447	0.0124586717837087
chr5:104958071-104958572	Lung	Lung.Lymphoid cells_B cells	down	0.00799884867940874	-0.0448646	0.450537109663946	0.00140721785005658	0.732409599239215	0.0124640627906331
chr1:73934727-73935228	Lung	Lung.Lymphoid cells_B cells	up	0.0111637411747384	0.113893331669998	0.781614107392275	0.00140790576447268	0.915443000742469	0.0124679017620594
chr13:52528652-52529153	Lung	Lung.Lymphoid cells_B cells	up	0.0152068262777421	0.0808325407943319	0.553000008007033	0.0014077936645223	0.798748805260077	0.0124679017620594
chr2:163102297-163102798	Lung	Lung.Lymphoid cells_B cells	up	0.0178543341001448	0.0913673717554916	0.681979571237681	0.00140782938531698	0.86859022046621	0.0124679017620594
chr18:37689591-37690092	Lung	Lung.Lymphoid cells_B cells	up	0.0283902141834079	0.132948119266422	0.595708849378978	0.00140819335038734	0.823635928621162	0.0124696971960405
chr2:45397657-45398158	Lung	Lung.Lymphoid cells_B cells	up	0.0766286243866981	0.121093308441479	0.110399895834859	0.00140870961915847	0.43416984743462	0.0124735173019491
chr17:4738329-4738830	Lung	Lung.Lymphoid cells_B cells	down	-0.0563573	-0.105093	0.0799390778899774	0.00140893180761384	0.397375650253161	0.012474733149859
chr5:112972741-112973242	Lung	Lung.Lymphoid cells_B cells	down	-0.0061057	-0.126451	0.87423397115107	0.00140937593563627	0.953971181494601	0.0124779137938686
chr15:42097291-42097792	Lung	Lung.Lymphoid cells_B cells	down	0.00991157890733959	-0.118231	0.829955969527317	0.00140995557244781	0.93562622535513	0.0124822937098941
chr10:99264249-99264750	Lung	Lung.Lymphoid cells_B cells	down	-0.00542205	-0.0510024	0.687367633019529	0.00141019649024363	0.871360910960615	0.0124829227623788
chr7:118295190-118295691	Lung	Lung.Lymphoid cells_B cells	up	-0.00557579	0.0520319161372617	0.716230624672547	0.00141016349741247	0.885160043745297	0.0124829227623788
chr7:125918081-125918582	Lung	Lung.Lymphoid cells_B cells	up	-0.00979399	0.102007809484613	0.829824440993527	0.00141105796361588	0.935560509037336	0.0124897962251353
chr4:106944842-106945343	Lung	Lung.Lymphoid cells_B cells	up	-0.00228732	0.117225329115583	0.949963907355706	0.00141126936869776	0.98266433857959	0.0124904572619255
chr7:141578968-141579469	Lung	Lung.Lymphoid cells_B cells	down	-0.0155105	-0.0420112	0.103212748201716	0.00141130261026417	0.425994302508559	0.0124904572619255
chr10:80678522-80679023	Lung	Lung.Lymphoid cells_B cells	down	-0.000914797	-0.0436068	0.933534990018197	0.00141172794093089	0.976565390882911	0.0124930479755755
chr16:44779373-44779874	Lung	Lung.Lymphoid cells_B cells	up	-0.00310469	0.0990654567506036	0.946640821656815	0.00141176533625216	0.981266236157796	0.0124930479755755
chr4:141976059-141976560	Lung	Lung.Lymphoid cells_B cells	up	-0.001138	0.0853496906818486	0.970561354932309	0.00141270631494308	0.989709317201708	0.0124998697279748
chr5:66165627-66166128	Lung	Lung.Lymphoid cells_B cells	up	0.0426946469552436	0.0792416515721327	0.121932306462501	0.00141312998298983	0.446295547729821	0.0125021131348881
chr10:25339403-25339904	Lung	Lung.Lymphoid cells_B cells	up	-0.0324945	0.0843823573001824	0.265736337534354	0.00141327997789216	0.58578143168069	0.0125026875713649
chr9:42025388-42025889	Lung	Lung.Lymphoid cells_B cells	down	-0.0216017	-0.0763896	0.267956673441876	0.00141367798089226	0.587790283220489	0.0125047032136256
chr17:30412945-30413446	Lung	Lung.Lymphoid cells_B cells	up	-0.0137985	0.0858076500758712	0.707422067137777	0.00141435212291434	0.880821168232839	0.0125099134602865
chr3:84653323-84653824	Lung	Lung.Lymphoid cells_B cells	up	-0.00111877	0.0638318413602726	0.964729431335201	0.00141519806675075	0.987767505376936	0.0125151272281838
chr6:89052841-89053342	Lung	Lung.Lymphoid cells_B cells	up	0.0101977077587616	0.0861665356515747	0.785490274071137	0.00141502781781449	0.917458335730767	0.0125151272281838
chr7:27161009-27161510	Lung	Lung.Lymphoid cells_B cells	up	0.0123389831707595	0.0710279145938205	0.537747200934492	0.00141528218469313	0.78880767930848	0.0125151272281838
chr1:191859784-191860285	Lung	Lung.Lymphoid cells_B cells	up	-0.0374545	0.130570077075828	0.392816920193193	0.00141580463566303	0.691040509398609	0.0125186647228523
chr17:10096225-10096726	Lung	Lung.Lymphoid cells_B cells	up	0.0729205409197528	0.126694863699376	0.0607683768947734	0.00141585257345008	0.370837605287542	0.0125186647228523
chr1:152292254-152292755	Lung	Lung.Lymphoid cells_B cells	down	-0.0459262	-0.0898321	0.0593800166848441	0.00141607432197314	0.368312970244137	0.0125194503910786
chr16:37784911-37785412	Lung	Lung.Lymphoid cells_B cells	up	-0.00759382	0.148911112158355	0.903253314922364	0.00141611179131212	0.965228024337242	0.0125194503910786
chr5:136881915-136882416	Lung	Lung.Lymphoid cells_B cells	down	-0.000404101	-0.0883496	0.988806108389793	0.00141647048661872	0.995682132286531	0.0125218683214098
chr16:34093071-34093572	Lung	Lung.Lymphoid cells_B cells	down	-0.0351254	-0.0811117	0.110714761374665	0.00141657811561117	0.43446859062909	0.0125220666204477
chr9:75627033-75627534	Lung	Lung.Lymphoid cells_B cells	up	-0.0157476	0.0988871398925225	0.688320130333941	0.00141727756669312	0.871971039187341	0.012527496086111
chr14:7838559-7839060	Lung	Lung.Lymphoid cells_B cells	up	0.0384446473260688	0.0743386719339481	0.101816852846474	0.00141850277995175	0.424362964519516	0.0125352475130903
chr19:32929186-32929687	Lung	Lung.Lymphoid cells_B cells	down	-0.0163853	-0.0822188	0.496515627284402	0.00141866623439547	0.763317115053083	0.0125352475130903
chr4:125420265-125420766	Lung	Lung.Lymphoid cells_B cells	up	-0.00338543	0.106979495456927	0.953742345681087	0.00141852230890173	0.984093319066925	0.0125352475130903
chr6:145144406-145144907	Lung	Lung.Lymphoid cells_B cells	up	-0.0383148	0.0866966996321187	0.325684128573428	0.00141839869785656	0.637988953162278	0.0125352475130903
chr7:111012104-111012605	Lung	Lung.Lymphoid cells_B cells	down	0.0275109185019723	-0.101247	0.495559847547291	0.00141859125355665	0.762634251149438	0.0125352475130903
chr1:73937071-73937572	Lung	Lung.Lymphoid cells_B cells	up	-0.0208837	0.0754035719745378	0.471170694879508	0.00141930623925028	0.746410882002451	0.0125401486700504
chr4:135899957-135900458	Lung	Lung.Lymphoid cells_B cells	down	-0.000566457	-0.0360243	0.946617955061125	0.00141958915176214	0.981254308733533	0.0125418943711556
chr14:121913293-121913794	Lung	Lung.Lymphoid cells_B cells	up	0.0174052649553425	0.0574687751773121	0.274702569703732	0.00141976846928231	0.594283574653962	0.0125427246684923
chr8:53994734-53995235	Lung	Lung.Lymphoid cells_B cells	down	0.0187530291534588	-0.11474	0.550765031233672	0.00142073794741676	0.797432762263271	0.0125497807138333
chr18:50047755-50048256	Lung	Lung.Lymphoid cells_B cells	up	-0.00663126	0.097175205793482	0.834281480710557	0.00142102313735847	0.937436497379625	0.012551545532424
chr10:43623476-43623977	Lung	Lung.Lymphoid cells_B cells	down	-0.000450883	-0.0997691	0.986298387921587	0.0014217877077867	0.994895297218293	0.0125563628525933
chr15:62459433-62459934	Lung	Lung.Lymphoid cells_B cells	up	-0.0189423	0.0868081196969238	0.565951961327863	0.00142198354669374	0.806193891413037	0.0125563628525933
chr10:115332318-115332819	Lung	Lung.Lymphoid cells_B cells	up	0.043874868626271	0.0942430053154874	0.268694371506257	0.00142213724635377	0.588473865515432	0.0125568584679406
chr15:101990309-101990810	Lung	Lung.Lymphoid cells_B cells	up	0.0222880437378308	0.0974113266265136	0.587235950199983	0.00142315998507724	0.818835020924982	0.0125651339656814
chr16:64789641-64790142	Lung	Lung.Lymphoid cells_B cells	up	-0.0227178	0.107521507871042	0.683183862491575	0.00142332824719371	0.869110114476757	0.0125658647157491
chr7:84707856-84708357	Lung	Lung.Lymphoid cells_B cells	up	0.0306566882449415	0.128838102781505	0.511858000189451	0.00142381848093936	0.772823211810165	0.0125694377363821
chr16:13602358-13602859	Lung	Lung.Lymphoid cells_B cells	up	0.0280273153842621	0.0920274974836309	0.352300991843776	0.00142400550843894	0.660166289006473	0.0125703337906204
chr10:53131986-53132487	Lung	Lung.Lymphoid cells_B cells	up	0.10403190840786	0.106474555358805	0.0594305325413795	0.00142409951165781	0.368340842467775	0.0125704086195982
chr15:72838079-72838580	Lung	Lung.Lymphoid cells_B cells	up	0.0082157965139101	0.103436454248466	0.828732728109739	0.00142421131258707	0.935167641819785	0.0125704244012469
chr9:64715921-64716422	Lung	Lung.Lymphoid cells_B cells	up	0.0600778121293807	0.099841119440061	0.141772102015651	0.00142427235250389	0.466402090819112	0.0125704244012469
chr6:8485439-8485940	Lung	Lung.Lymphoid cells_B cells	down	0.00403566584028882	-0.0342415	0.605009620082796	0.00142445791144622	0.828534814171061	0.0125713072205254
chr11:117479265-117479766	Lung	Lung.Lymphoid cells_B cells	up	-0.0223601	0.0978180110779383	0.57688311414519	0.00142461607412656	0.812636197261594	0.0125719481673311
chr11:106160041-106160542	Lung	Lung.Lymphoid cells_B cells	down	0.00107713919496153	-0.0366807	0.90011448310078	0.00142559889781725	0.964116939095637	0.0125783556972317
chr1:157068357-157068858	Lung	Lung.Lymphoid cells_B cells	down	0.0242057727705957	-0.0922818	0.390873587192519	0.00142627611606042	0.689495171982992	0.0125805548046697
chr1:23726682-23727183	Lung	Lung.Lymphoid cells_B cells	down	0.0244533969077716	-0.079628	0.304961187266091	0.00142602630987546	0.620499325796304	0.0125805548046697
chr17:79869034-79869535	Lung	Lung.Lymphoid cells_B cells	up	0.049879538702354	0.0983681762847706	0.262152716696223	0.00142620943024445	0.582498265117516	0.0125805548046697
chr2:26080204-26080705	Lung	Lung.Lymphoid cells_B cells	up	0.0372816365993084	0.116307189923118	0.43883023332043	0.00142617660284285	0.724484433791666	0.0125805548046697
chr3:131157373-131157874	Lung	Lung.Lymphoid cells_B cells	down	-0.0110681	-0.0889961	0.592866242058322	0.00142625255207631	0.822094794011192	0.0125805548046697
chr1:130547635-130548136	Lung	Lung.Lymphoid cells_B cells	down	0.0073695760902542	-0.0366676	0.387758439716058	0.00142654347030174	0.687107983654796	0.01258215792334
chr5:21037022-21037523	Lung	Lung.Lymphoid cells_B cells	up	-0.0169664	0.10542513205693	0.721149509628456	0.00142675131666604	0.887589866241887	0.0125832360197794
chr3:10442748-10443249	Lung	Lung.Lymphoid cells_B cells	up	-0.00916299	0.10229310974095	0.826452587413627	0.00142710489304096	0.93418691456615	0.0125848440549878
chr10:127736248-127736749	Lung	Lung.Lymphoid cells_B cells	down	0.0122360804073765	-0.0698784	0.386019942251947	0.00142753350908269	0.685836351059054	0.0125871133579967
chr11:117808024-117808525	Lung	Lung.Lymphoid cells_B cells	up	-0.00245594	0.0781379489982155	0.921202821907542	0.00142748927893255	0.971769173363081	0.0125871133579967
chr1:134954469-134954970	Lung	Lung.Lymphoid cells_B cells	up	0.0257033821584442	0.0936028870277491	0.460582682562874	0.00142773863052698	0.739099999047131	0.0125881270805289
chr7:127015946-127016447	Lung	Lung.Lymphoid cells_B cells	up	0.00469328986544037	0.0474340024207474	0.729900150003879	0.00142781977152546	0.89162640486488	0.0125881270805289
chr4:120733571-120734072	Lung	Lung.Lymphoid cells_B cells	up	0.00780913822019234	0.0942109561219128	0.843054218312038	0.00142796505864108	0.941014668233929	0.0125886528565193
chr14:21534554-21535055	Lung	Lung.Lymphoid cells_B cells	up	0.0113154641467584	0.0836086250431886	0.735880359465024	0.00142926109018017	0.894395736248766	0.01259781152932
chr3:60371120-60371621	Lung	Lung.Lymphoid cells_B cells	down	-0.000254381	-0.052745	0.984404359942161	0.00142911558712263	0.994253747646175	0.01259781152932
chr5:125156719-125157220	Lung	Lung.Lymphoid cells_B cells	down	0.0102243140721205	-0.0541296	0.444680130502557	0.00142924890678123	0.728712329594193	0.01259781152932
chr16:32535004-32535505	Lung	Lung.Lymphoid cells_B cells	down	-0.0278742	-0.100489	0.405589375904667	0.00143014321674589	0.700983834257611	0.0126040750475302
chr16:38457646-38458147	Lung	Lung.Lymphoid cells_B cells	up	0.0283109263152842	0.0667307587403843	0.182168269416205	0.00143100222084589	0.507630669248695	0.012610889400004
chr15:78926467-78926968	Lung	Lung.Lymphoid cells_B cells	up	-0.0191763	0.0474324825999691	0.18215518659795	0.00143138945454574	0.507630669248695	0.0126135456478667
chr7:28812807-28813308	Lung	Lung.Lymphoid cells_B cells	up	-0.00839658	0.0689221089811408	0.655266903064046	0.00143155161601809	0.855132379462434	0.0126142183373796
chr5:35988015-35988516	Lung	Lung.Lymphoid cells_B cells	up	0.0198747873673293	0.113896062487069	0.626932459851035	0.00143182581711224	0.840663780998032	0.0126158781321088
chr10:4713391-4713892	Lung	Lung.Lymphoid cells_B cells	down	0.0131176533071492	-0.103665	0.734823240509909	0.00143198773890672	0.893927453967012	0.0126165484894673
chr11:117426560-117427061	Lung	Lung.Lymphoid cells_B cells	up	0.0441853595136784	0.11602910719525	0.350137994862987	0.00143221783303588	0.658450293579847	0.0126167942182845
chr6:68930576-68931077	Lung	Lung.Lymphoid cells_B cells	down	0.0369097639487229	-0.118248	0.231372953308616	0.00143222239489022	0.555158175237899	0.0126167942182845
chr7:114171288-114171789	Lung	Lung.Lymphoid cells_B cells	down	-0.0222238	-0.0807125	0.278867903598317	0.00143227315520168	0.597675240973549	0.0126167942182845
chr5:30863765-30864266	Lung	Lung.Lymphoid cells_B cells	up	-0.0079828	0.0696751633165314	0.777265969941309	0.00143271437854705	0.913468683245621	0.0126191682876317
chr12:109452997-109453498	Lung	Lung.Lymphoid cells_B cells	down	0.00255680508735285	-0.0853176	0.918018631626178	0.00143307583020167	0.970564701326152	0.0126208392531339
chr15:96626131-96626632	Lung	Lung.Lymphoid cells_B cells	up	0.00368009415986213	0.0691267222021106	0.86861434063964	0.00143306157688386	0.951909764265206	0.0126208392531339
chr8:6576285-6576786	Lung	Lung.Lymphoid cells_B cells	down	0.00200457206102837	-0.112651	0.949393154593146	0.00143368015061153	0.982508623404553	0.0126254048829497
chr13:31181507-31182008	Lung	Lung.Lymphoid cells_B cells	up	0.025440602071145	0.116060522065347	0.669426922536179	0.00143444789403638	0.862187001881816	0.0126286946531039
chr15:32607144-32607645	Lung	Lung.Lymphoid cells_B cells	up	-0.00906054	0.145621863403814	0.887277201182649	0.00143423209525863	0.959315442093734	0.0126286946531039
chr4:133744769-133745270	Lung	Lung.Lymphoid cells_B cells	down	-0.0128227	-0.0891188	0.616550023826896	0.00143448333571627	0.835248324847025	0.0126286946531039
chr7:99136735-99137236	Lung	Lung.Lymphoid cells_B cells	up	0.0127707392590799	0.0833372220117824	0.607937965636192	0.00143522472046972	0.830210824778509	0.0126344647664398
chr11:86994941-86995442	Lung	Lung.Lymphoid cells_B cells	up	0.0197292173824281	0.0653257226539279	0.333813593963351	0.00143551453203622	0.644962214246578	0.0126355024179595
chr7:114737804-114738305	Lung	Lung.Lymphoid cells_B cells	up	-0.0402478	0.0923684155498255	0.365733659252306	0.00143543950608439	0.670580906374998	0.0126355024179595
chr11:72718076-72718577	Lung	Lung.Lymphoid cells_B cells	up	-0.0146136	0.0700712392910239	0.530505194191437	0.00143610227966867	0.784288289765866	0.0126399188429763
chr18:64339704-64340205	Lung	Lung.Lymphoid cells_B cells	up	0.0713047371233269	0.113739238361841	0.0641192913755364	0.00143673973106406	0.375499734719488	0.0126447721827906
chr3:115682577-115683078	Lung	Lung.Lymphoid cells_B cells	down	-0.000443879	-0.0363493	0.958416458868321	0.00143711042333806	0.985698422598221	0.0126472773301573
chr4:6383364-6383865	Lung	Lung.Lymphoid cells_B cells	down	0.054154266110732	-0.0976554	0.0823889991026033	0.00143745169391417	0.400304931804805	0.012649523267658
chr4:118997107-118997608	Lung	Lung.Lymphoid cells_B cells	up	-0.0257312	0.0701927401590685	0.264352703236732	0.00143769440800734	0.584557246867719	0.0126509016946474
chr13:107618397-107618898	Lung	Lung.Lymphoid cells_B cells	up	0.0541169377723522	0.147257788359613	0.350293067106996	0.00143798774946996	0.658556886995409	0.0126519680008289
chr7:81219760-81220261	Lung	Lung.Lymphoid cells_B cells	up	-0.00867686	0.0716853785731674	0.744317763722476	0.00143796923515971	0.898424781619157	0.0126519680008289
chr10:118869038-118869539	Lung	Lung.Lymphoid cells_B cells	down	-0.00779374	-0.0368404	0.364477298261962	0.00143854802376413	0.66968249075947	0.0126561398832024
chr13:92552720-92553221	Lung	Lung.Lymphoid cells_B cells	up	-0.0150103	0.106056246318868	0.75338720843108	0.00143901940198697	0.90258957567655	0.0126595292180427
chr4:46742503-46743004	Lung	Lung.Lymphoid cells_B cells	up	-0.0325335	0.0702129156920911	0.183840104954474	0.00143928950428405	0.50942226534911	0.0126611475623149
chr15:78558165-78558666	Lung	Lung.Lymphoid cells_B cells	up	-0.0298004	0.0827974989976578	0.266766411947413	0.0014414423038755	0.586622512227624	0.0126770503528428
chr2:65212861-65213362	Lung	Lung.Lymphoid cells_B cells	down	-0.0686686	-0.103957	0.162399803213043	0.00144140886059012	0.487073800277511	0.0126770503528428
chr17:51812215-51812716	Lung	Lung.Lymphoid cells_B cells	down	0.0182283687295683	-0.0653353	0.145070407032968	0.00144167831590891	0.469782387346257	0.012678367368955
chr7:75789678-75790179	Lung	Lung.Lymphoid cells_B cells	up	0.022867066455663	0.0582975826427413	0.225143834784548	0.00144225360454214	0.549197085501207	0.012682667705803
chr1:136830854-136831355	Lung	Lung.Lymphoid cells_B cells	up	-0.00524701	0.0912793582858522	0.894478725619875	0.00144323106835199	0.962161328879465	0.0126905039026725
chr13:95428158-95428659	Lung	Lung.Lymphoid cells_B cells	down	-0.0116107	-0.122215	0.808478218717597	0.00144361832238093	0.92700885564857	0.0126931496870412
chr1:131758708-131759209	Lung	Lung.Lymphoid cells_B cells	up	-0.0260313	0.0906407125034309	0.55659554171521	0.00144372558370952	0.800841951572046	0.0126933334400235
chr2:45572216-45572717	Lung	Lung.Lymphoid cells_B cells	up	-0.0822789	0.0982485271019747	0.198446355947459	0.00144394988588704	0.52388179102054	0.012693786851966
chr12:109101275-109101776	Lung	Lung.Lymphoid cells_B cells	up	-0.0114696	0.0886690589769733	0.768669415004884	0.00144422438672845	0.909633744853701	0.0126954406512074
chr11:104253110-104253611	Lung	Lung.Lymphoid cells_B cells	down	0.0568805074748118	-0.132802	0.304373169540196	0.00144465566472028	0.619953649383444	0.012698472318258
chr5:8054839-8055340	Lung	Lung.Lymphoid cells_B cells	up	0.0378510720666204	0.0821478799806642	0.113858305346611	0.00144475942039688	0.438169044431527	0.0126986248852812
chr19:41743458-41743959	Lung	Lung.Lymphoid cells_B cells	down	-0.0253252	-0.0935938	0.375186625289606	0.00144539067154593	0.677508940365832	0.0127034135461225
chr7:117773813-117774314	Lung	Lung.Lymphoid cells_B cells	up	-0.0866792	0.122997966823708	0.164481226665633	0.00144587445180473	0.48942577162246	0.0127069056029002
chr1:143989707-143990208	Lung	Lung.Lymphoid cells_B cells	down	-0.0390552	-0.081702	0.0768499113834558	0.00144607938320601	0.393012158156095	0.0127071869846628
chr15:73383946-73384447	Lung	Lung.Lymphoid cells_B cells	up	-0.0115403	0.0810356037343453	0.73181043760878	0.00144604275609955	0.892445384978889	0.0127071869846628
chr11:96293211-96293712	Lung	Lung.Lymphoid cells_B cells	up	0.0456595799580584	0.0814920661284124	0.104606890426945	0.00144637577031064	0.4273743433952	0.0127090316011806
chr10:37279192-37279693	Lung	Lung.Lymphoid cells_B cells	up	0.0284707415272621	0.0841747100825379	0.325019818785659	0.00144648053078673	0.637342381650476	0.0127091923107031
chr13:112664043-112664544	Lung	Lung.Lymphoid cells_B cells	up	0.0170224135513521	0.0881130644588564	0.571759772108431	0.00144658279994687	0.80976253180039	0.0127093311129052
chr6:114939230-114939731	Lung	Lung.Lymphoid cells_B cells	up	-0.0493965	0.113884050069093	0.363360294039078	0.00144719121315226	0.668937806346334	0.0127131565916849
chr1:62728977-62729478	Lung	Lung.Lymphoid cells_B cells	up	0.0248274214100884	0.0786994718518056	0.429438332387057	0.0014477201603162	0.717660891872022	0.0127170431510157
chr7:113053730-113054231	Lung	Lung.Lymphoid cells_B cells	up	0.0560647698452377	0.127090783261844	0.292276459684453	0.00144810626628674	0.609593393370394	0.0127196745771843
chr1:36281779-36282280	Lung	Lung.Lymphoid cells_B cells	down	-0.0077474	-0.0371638	0.382313475419466	0.00144896757673593	0.68284466735602	0.0127253156370543
chr10:44499771-44500272	Lung	Lung.Lymphoid cells_B cells	up	-0.00236831	0.0725112084992572	0.930516755410605	0.00144900822919056	0.975325343022107	0.0127253156370543
chr2:150613031-150613532	Lung	Lung.Lymphoid cells_B cells	down	-0.00714193	-0.064911	0.641871904344666	0.00144885397635349	0.848369695552831	0.0127253156370543
chr14:17660620-17661121	Lung	Lung.Lymphoid cells_B cells	down	-0.0269049	-0.0644151	0.0659654759118497	0.00144928203144878	0.378060945003545	0.0127269597380801
chr12:40382361-40382862	Lung	Lung.Lymphoid cells_B cells	up	-0.0453981	0.100528103461816	0.272391888300216	0.00144980446082894	0.592086525272259	0.0127307868466516
chr11:101009169-101009670	Lung	Lung.Lymphoid cells_B cells	down	-0.00540863	-0.0345353	0.51901804476694	0.00145007179398047	0.77716730228212	0.0127323736223112
chr9:58271055-58271556	Lung	Lung.Lymphoid cells_B cells	down	-0.00463794	-0.0354117	0.573892527852552	0.00145029870773914	0.81093113556876	0.0127336053266054
chr2:79018989-79019490	Lung	Lung.Lymphoid cells_B cells	down	0.00539026278242922	-0.0420369	0.579677709969123	0.00145058432689146	0.814205624737262	0.0127353522856177
chr10:117845839-117846340	Lung	Lung.Lymphoid cells_B cells	down	0.00255306859644705	-0.0333821	0.746356781880863	0.00145083340358733	0.899305465900178	0.012736778231935
chr7:30600581-30601082	Lung	Lung.Lymphoid cells_B cells	up	-0.00261718	0.0860398369641298	0.927183371479222	0.00145156514854735	0.974148312692183	0.0127424410701812
chr11:52302614-52303115	Lung	Lung.Lymphoid cells_B cells	up	-0.0966259	0.114182835109027	0.0769448006138264	0.00145169846177001	0.393133201449564	0.0127428502637106
chr2:153302925-153303426	Lung	Lung.Lymphoid cells_B cells	up	-0.0368568	0.115592714779021	0.464044667439591	0.00145225523155661	0.741523984934102	0.012746051946379
chr6:42411186-42411687	Lung	Lung.Lymphoid cells_B cells	up	0.0432493472062704	0.102530850725657	0.330104968084728	0.0014521532341074	0.642118450197113	0.012746051946379
chr19:21810045-21810546	Lung	Lung.Lymphoid cells_B cells	up	0.0431157806978584	0.106941670033894	0.409452845254167	0.00145374314185819	0.703575608041774	0.0127565028790941
chr2:13798673-13799174	Lung	Lung.Lymphoid cells_B cells	up	-0.086177	0.104247411191285	0.0893166999643535	0.00145377455809294	0.40935511361273	0.0127565028790941
chr6:53664716-53665217	Lung	Lung.Lymphoid cells_B cells	up	0.0132567625987169	0.12920238839922	0.790604031418137	0.00145362121417612	0.91964329364914	0.0127565028790941
chr11:114072571-114073072	Lung	Lung.Lymphoid cells_B cells	up	0.0179284635401788	0.0702249011790179	0.481477315594814	0.00145490905528364	0.753630207642255	0.0127649336329049
chr8:81772912-81773413	Lung	Lung.Lymphoid cells_B cells	up	0.0162074884973581	0.0980287081450625	0.683738301562639	0.00145485039519572	0.869511610199195	0.0127649336329049
chr8:77376491-77376992	Lung	Lung.Lymphoid cells_B cells	up	0.0567405941467646	0.0958923786124271	0.101132195423788	0.00145502142000775	0.423684026075368	0.0127651574791667
chr14:20825481-20825982	Lung	Lung.Lymphoid cells_B cells	up	0.029618433996479	0.088743451285498	0.342758322109631	0.00145588953204059	0.652458440783971	0.0127720112063227
chr12:40945676-40946177	Lung	Lung.Lymphoid cells_B cells	up	0.0145560026036546	0.118390686336475	0.777244206187172	0.00145614671606474	0.913450409742222	0.0127735049768456
chr4:63777166-63777667	Lung	Lung.Lymphoid cells_B cells	up	0.00455877179767815	0.104187795111854	0.912983692255398	0.00145639677048043	0.968916570069952	0.0127749360309681
chr6:14115573-14116074	Lung	Lung.Lymphoid cells_B cells	up	-0.0793652	0.131878363855016	0.168729007809154	0.0014576137170168	0.493513778760238	0.0127848476031497
chr16:24684225-24684726	Lung	Lung.Lymphoid cells_B cells	down	-0.0424572	-0.114009	0.301938450758962	0.00145809796864428	0.618112536592568	0.0127883318497094
chr12:84404477-84404978	Lung	Lung.Lymphoid cells_B cells	down	0.00561026691310778	-0.0858171	0.843635860681463	0.00145875571482508	0.941260488225269	0.01279309714724
chr1:160985649-160986150	Lung	Lung.Lymphoid cells_B cells	up	0.00759303593077562	0.0895817437512762	0.807035563957312	0.00145910360543861	0.926532881978377	0.012794861321911
chr7:27165191-27165692	Lung	Lung.Lymphoid cells_B cells	up	0.0151662246326676	0.0535432085872847	0.315062475156222	0.00146049167080575	0.628666387149379	0.0128062691981874
chr7:133434288-133434789	Lung	Lung.Lymphoid cells_B cells	down	-0.0211179	-0.104407	0.418247308878877	0.00146079912727693	0.709871682923576	0.0128078168203203
chr4:144981053-144981554	Lung	Lung.Lymphoid cells_B cells	up	0.0156711632430434	0.0561763978292859	0.305680352600994	0.00146106318177888	0.621144200747069	0.012808987967093
chr11:100457955-100458456	Lung	Lung.Lymphoid cells_B cells	up	-0.0148969	0.102168836112039	0.709792628189312	0.00146117730898675	0.882007973636935	0.0128092244627786
chr5:136642144-136642645	Lung	Lung.Lymphoid cells_B cells	down	-0.037616	-0.0811559	0.126110604712069	0.00146131406638471	0.450360301377896	0.0128096593030968
chr17:51925742-51926243	Lung	Lung.Lymphoid cells_B cells	down	-0.000859659	-0.12282	0.979760518675365	0.0014615307537978	0.992506811685901	0.0128107947042545
chr7:132737387-132737888	Lung	Lung.Lymphoid cells_B cells	down	-0.0198031	-0.067411	0.23755730984034	0.00146183608052316	0.561282396328877	0.0128127068762033
chr5:134345420-134345921	Lung	Lung.Lymphoid cells_B cells	up	-0.00768222	0.0807769616346572	0.741803133462972	0.00146201782043818	0.897135656073754	0.0128135356705153
chr1:54588287-54588788	Lung	Lung.Lymphoid cells_B cells	down	-0.0157548	-0.0664889	0.368896399316783	0.00146214496504589	0.672917082400529	0.0128138859058822
chr2:152330804-152331305	Lung	Lung.Lymphoid cells_B cells	up	0.0108043473601578	0.0964450406193554	0.665771118397257	0.00146226724076452	0.860579403625787	0.0128141934322589
chrX:167183895-167184396	Lung	Lung.Lymphoid cells_B cells	up	-0.0443106	0.0968316485703771	0.322523297198212	0.00146292570766555	0.635092805123289	0.0128191994118857
chr8:115276225-115276726	Lung	Lung.Lymphoid cells_B cells	down	0.0244347887435369	-0.099799	0.370173478935231	0.0014635221735498	0.673880082817335	0.0128232086868395
chrX:130627611-130628112	Lung	Lung.Lymphoid cells_B cells	down	-0.0478032	-0.119007	0.17578968159846	0.00146355773843345	0.501151154579812	0.0128232086868395
chr2:65841493-65841994	Lung	Lung.Lymphoid cells_B cells	up	0.0225168238764794	0.124812793621393	0.674601647987976	0.00146409263196387	0.865063004757835	0.0128271305894226
chr15:29026921-29027422	Lung	Lung.Lymphoid cells_B cells	up	-0.000666714	0.0928152004857449	0.98565516086298	0.00146425478934296	0.994661841117861	0.0128277866229516
chr4:46741750-46742251	Lung	Lung.Lymphoid cells_B cells	up	0.00812307021090026	0.106805709587583	0.845076447630944	0.00146462565881371	0.941864103298486	0.0128295062551679
chr9:42019591-42020092	Lung	Lung.Lymphoid cells_B cells	down	-0.0336455	-0.0788732	0.125976009180469	0.0014645623452817	0.450177416256188	0.0128295062551679
chr11:106758963-106759464	Lung	Lung.Lymphoid cells_B cells	down	-0.0115025	-0.0417293	0.246035644921826	0.00146518057928383	0.568342135342882	0.0128329013961628
chr2:32654560-32655061	Lung	Lung.Lymphoid cells_B cells	down	-0.0177552	-0.0908699	0.488633149499568	0.001465187875171	0.758515804113563	0.0128329013961628
chr18:4840628-4841129	Lung	Lung.Lymphoid cells_B cells	up	-0.0198597	0.0784814281716596	0.502833322705532	0.00146584722187526	0.767012360552773	0.0128379112817042
chr17:13830589-13831090	Lung	Lung.Lymphoid cells_B cells	up	-0.023716	0.103596608215641	0.583345016299786	0.00146597030132401	0.816563019273456	0.0128382242136507
chr14:55560524-55561025	Lung	Lung.Lymphoid cells_B cells	down	-0.00626004	-0.0340035	0.431857232093917	0.00146692724840974	0.719503772152354	0.0128458392629599
chr5:121442973-121443474	Lung	Lung.Lymphoid cells_B cells	up	0.0227209530029647	0.076502873421478	0.371736448953406	0.00146727779318127	0.674835518172804	0.01284814347384
chr4:124671555-124672056	Lung	Lung.Lymphoid cells_B cells	up	0.00481156298397976	0.10829308097148	0.908627103552092	0.00146749513147021	0.967426600680656	0.0128492810638685
chr16:55834884-55835385	Lung	Lung.Lymphoid cells_B cells	up	0.00402650497588403	0.0795632940009783	0.89805523024965	0.00146944051639185	0.963358747338428	0.0128640156517794
chr6:124661088-124661589	Lung	Lung.Lymphoid cells_B cells	up	0.0265345299488133	0.0696839372365502	0.247610039014284	0.00146977260098102	0.569788804061348	0.0128657710102474
chr6:97456200-97456701	Lung	Lung.Lymphoid cells_B cells	down	-0.00869146	-0.105175	0.79289109838744	0.00146990363665114	0.920373363931881	0.0128657710102474
chrX:136598750-136599251	Lung	Lung.Lymphoid cells_B cells	up	0.0554428191036251	0.114958880244185	0.301030438342199	0.00146984513964599	0.617397412000912	0.0128657710102474
chr6:87910603-87911104	Lung	Lung.Lymphoid cells_B cells	up	0.0125034049129841	0.0743479939932838	0.619130535832833	0.0014708045700625	0.83653953471968	0.0128721235735427
chr2:173180895-173181396	Lung	Lung.Lymphoid cells_B cells	up	-0.00442431	0.0895096812792093	0.912500477120312	0.00147099793594342	0.968734472502921	0.012873049337967
chr3:95187858-95188359	Lung	Lung.Lymphoid cells_B cells	down	0.0262007749026002	-0.094925	0.402147931693285	0.00147173759625077	0.698513424305237	0.0128787554586895
chrX:159880099-159880600	Lung	Lung.Lymphoid cells_B cells	up	-0.010807	0.112466338140294	0.80169935916375	0.00147190393216053	0.92404618060705	0.012879444200581
chr18:6400026-6400527	Lung	Lung.Lymphoid cells_B cells	up	-0.0492614	0.0945785056894807	0.268670537002546	0.00147263311548114	0.588456739691875	0.012885057591027
chr14:63899452-63899953	Lung	Lung.Lymphoid cells_B cells	up	0.0391799530078338	0.083668692677525	0.189367367698496	0.00147299440267387	0.515229698907516	0.0128867490862282
chr17:56146589-56147090	Lung	Lung.Lymphoid cells_B cells	up	-0.0195398	0.0708209026442951	0.485147488583749	0.00147308947248699	0.756300486090385	0.0128867490862282
chr4:10952352-10952853	Lung	Lung.Lymphoid cells_B cells	down	-0.0207938	-0.0879234	0.378757549993752	0.0014730096414743	0.68007193551476	0.0128867490862282
chr4:147938588-147939089	Lung	Lung.Lymphoid cells_B cells	up	-0.0657262	0.106925581895562	0.133867443522627	0.00147322542822617	0.457929081892447	0.0128871713941434
chr10:60219893-60220394	Lung	Lung.Lymphoid cells_B cells	down	-0.00255335	-0.0363768	0.766698093440536	0.00147339754314807	0.908726309994785	0.0128872836342089
chr7:98714802-98715303	Lung	Lung.Lymphoid cells_B cells	up	0.0491358567818178	0.0975610459816938	0.24429973170396	0.00147371591823547	0.56676637582557	0.0128891606375778
chr2:131293973-131294474	Lung	Lung.Lymphoid cells_B cells	up	-0.0553608	0.118058594060326	0.170672933256549	0.00147399553085664	0.495436467824994	0.0128908390538329
chr19:12457275-12457776	Lung	Lung.Lymphoid cells_B cells	down	0.00785879101711065	-0.0352534	0.337160734183038	0.00147451794506631	0.648072624442822	0.0128946405671453
chr9:40349484-40349985	Lung	Lung.Lymphoid cells_B cells	up	0.0211331330016078	0.107477455770789	0.553623481899047	0.00147477862527657	0.799137952077092	0.0128961529038121
chr17:81789215-81789716	Lung	Lung.Lymphoid cells_B cells	down	-0.0328106	-0.130703	0.512409603783465	0.00147536876233483	0.773153444842902	0.0129005458136526
chr5:96491699-96492200	Lung	Lung.Lymphoid cells_B cells	up	-0.0297309	0.118781271328592	0.660170911089614	0.0014769073834228	0.857836972851368	0.0129124630595047
chr1:133239979-133240480	Lung	Lung.Lymphoid cells_B cells	up	0.0220438279650806	0.061559379166082	0.280114924234893	0.00147735671563183	0.598867156854604	0.0129156232449096
chr19:44754614-44755115	Lung	Lung.Lymphoid cells_B cells	up	0.0135449257414289	0.0958047951476392	0.690727019331479	0.00147830310989974	0.873080936515518	0.0129223597111773
chr19:33055629-33056130	Lung	Lung.Lymphoid cells_B cells	down	-0.020454	-0.109776	0.548663409347286	0.00147848382415809	0.796146679964971	0.0129231708012658
chr1:93006047-93006548	Lung	Lung.Lymphoid cells_B cells	up	-0.0718184	0.107927301646775	0.146480216631803	0.0014787124839012	0.470841395295625	0.0129244008531367
chr1:131004315-131004816	Lung	Lung.Lymphoid cells_B cells	up	-0.0310775	0.0995873553666085	0.505947515851346	0.00147886611342573	0.768884330634166	0.012924975010583
chr7:127091063-127091564	Lung	Lung.Lymphoid cells_B cells	down	-0.00270982	-0.0345175	0.732507481559843	0.00147955223917113	0.892729237554795	0.0129302027266414
chr5:66153387-66153888	Lung	Lung.Lymphoid cells_B cells	up	-0.0125097	0.0722654864195973	0.644800151921268	0.00147979940192043	0.850133554794823	0.0129315938341197
chr11:77515365-77515866	Lung	Lung.Lymphoid cells_B cells	down	-0.0104382	-0.0415708	0.288669454223445	0.00148067105723847	0.606436724287011	0.0129384417348239
chr8:116801475-116801976	Lung	Lung.Lymphoid cells_B cells	up	0.0305465004473029	0.117799133845997	0.539643614637414	0.00148098558053097	0.790001905355213	0.0129404207639082
chr4:116008515-116009016	Lung	Lung.Lymphoid cells_B cells	up	0.0072955516679659	0.0510258980699383	0.564998018611147	0.00148174516485741	0.805649040083526	0.0129462881402477
chr6:17587225-17587726	Lung	Lung.Lymphoid cells_B cells	up	0.0271284940645859	0.108235176035384	0.558229195131934	0.00148227020151673	0.801629773621596	0.0129501056534699
chr1:127239867-127240368	Lung	Lung.Lymphoid cells_B cells	up	0.0146454951253018	0.0459337572610563	0.257671768376776	0.00148259761680536	0.578792083221026	0.0129516172884907
chr10:97312394-97312895	Lung	Lung.Lymphoid cells_B cells	down	0.00713799898397771	-0.0402298	0.40386770164405	0.00148320305864977	0.699740809454519	0.0129551753700105
chr7:40554831-40555332	Lung	Lung.Lymphoid cells_B cells	up	0.0157819545124257	0.119916313140025	0.790458337962356	0.00148404025588839	0.919588054120962	0.0129609474531884
chr1:60016226-60016727	Lung	Lung.Lymphoid cells_B cells	up	0.00816906863330238	0.0503206473979042	0.580196026497325	0.00148448962002714	0.814474416298923	0.0129641016567278
chr8:70147651-70148152	Lung	Lung.Lymphoid cells_B cells	up	0.0117534769132509	0.0717904061478983	0.68884678598115	0.00148547341760488	0.872181611877271	0.0129711517644553
chr16:76537848-76538349	Lung	Lung.Lymphoid cells_B cells	down	0.0165659637266334	-0.0483971	0.121515326732094	0.00148692809136451	0.445930393176276	0.0129830826403185
chr1:192165489-192165990	Lung	Lung.Lymphoid cells_B cells	up	-0.0946924	0.110439853340891	0.0896715212489659	0.00148777449489505	0.409808405746677	0.0129881582285692
chr4:152201528-152202029	Lung	Lung.Lymphoid cells_B cells	down	0.00133053233062812	-0.0509042	0.910631017878073	0.00148761531379165	0.968086385310121	0.0129881582285692
chr9:66270899-66271400	Lung	Lung.Lymphoid cells_B cells	up	0.0610763614195793	0.09529766426609	0.157795432212088	0.00148769935454757	0.482480436746992	0.0129881582285692
chr5:148994612-148995113	Lung	Lung.Lymphoid cells_B cells	down	-0.00944574	-0.0595697	0.470328097335471	0.00148928109140421	0.745791485187998	0.012999553288789
chr6:17515713-17516214	Lung	Lung.Lymphoid cells_B cells	up	-0.0290388	0.123282357855983	0.626697216587284	0.00148934512086869	0.840550786183526	0.012999553288789
chr3:137954498-137954999	Lung	Lung.Lymphoid cells_B cells	up	0.0208232024831671	0.063606979027743	0.295884656819987	0.00148956467785064	0.613106246992587	0.0130006976043025
chr6:148222583-148223084	Lung	Lung.Lymphoid cells_B cells	up	0.0336923553655534	0.100233521828998	0.369224113476264	0.00149036662870808	0.673156957848943	0.0130061522377169
chr1:74379607-74380108	Lung	Lung.Lymphoid cells_B cells	up	0.03074040099783	0.0928516528264978	0.245239782454221	0.00149160788043234	0.567670006399588	0.0130154388175199
chr16:92442906-92443407	Lung	Lung.Lymphoid cells_B cells	up	-0.00145154	0.0753210472615798	0.957231307308963	0.00149155680590162	0.985343151962035	0.0130154388175199
chr8:94355617-94356118	Lung	Lung.Lymphoid cells_B cells	down	-0.0238642	-0.0559436	0.081783003850213	0.00149238004326323	0.399305774558962	0.0130214034798872
chr4:155170676-155171177	Lung	Lung.Lymphoid cells_B cells	up	-0.00425212	0.0771106119042702	0.849525087639898	0.00149353986704687	0.943918904784957	0.013030749675825
chr12:15896432-15896933	Lung	Lung.Lymphoid cells_B cells	up	0.0252632907704097	0.0520969954474341	0.108272088642913	0.00149404576467263	0.431927551297923	0.0130343897640108
chr1:156996424-156996925	Lung	Lung.Lymphoid cells_B cells	down	0.0059180220439982	-0.0369392	0.50399600061513	0.00149426323939709	0.767728504175795	0.0130355133034702
chr7:35156378-35156879	Lung	Lung.Lymphoid cells_B cells	up	0.0299158023107818	0.0764385305144991	0.298976160679053	0.00149533777229193	0.615563544226112	0.0130433388580505
chr8:128607947-128608448	Lung	Lung.Lymphoid cells_B cells	up	0.0171419776019465	0.105824517901767	0.714771088583523	0.00149528156108194	0.88445345338895	0.0130433388580505
chr17:32368514-32369015	Lung	Lung.Lymphoid cells_B cells	up	0.00459540610039447	0.067700435559485	0.829697205442889	0.00149607711896177	0.93552336510176	0.0130490135133609
chr12:80260264-80260765	Lung	Lung.Lymphoid cells_B cells	up	-0.016031	0.0460622947594058	0.233759877646444	0.0014962545307891	0.557513402729773	0.0130497865043787
chr1:119997003-119997504	Lung	Lung.Lymphoid cells_B cells	up	-0.00256569	0.103706438742961	0.936413804032323	0.0014965515779933	0.977613004945617	0.0130516027578901
chr17:34630167-34630668	Lung	Lung.Lymphoid cells_B cells	up	-0.00363017	0.0686563551911591	0.851374534145578	0.00149695862379694	0.944709751956231	0.0130543780497095
chr2:35308722-35309223	Lung	Lung.Lymphoid cells_B cells	up	0.00355061390174319	0.0893394742990788	0.933356591347948	0.00149711739701455	0.976498123856136	0.013054988054643
chr15:80784463-80784964	Lung	Lung.Lymphoid cells_B cells	up	0.023548733027751	0.0440133730946048	0.0682625528300745	0.00149786112187728	0.381462649826673	0.0130599237177527
chr6:17444924-17445425	Lung	Lung.Lymphoid cells_B cells	up	0.0523225177942572	0.152218402989909	0.286185542935891	0.00149943126783204	0.604357714106359	0.0130728383824979
chr13:28419775-28420276	Lung	Lung.Lymphoid cells_B cells	down	-0.023171	-0.0809253	0.225714447669496	0.00149999681635008	0.549761904665244	0.0130760541758446
chr9:41162370-41162871	Lung	Lung.Lymphoid cells_B cells	up	-0.0252029	0.0851269038158551	0.390481217306152	0.00149993151635335	0.689208351859044	0.0130760541758446
chr19:47858493-47858994	Lung	Lung.Lymphoid cells_B cells	up	-0.0386836	0.0802056950948528	0.21276145400507	0.00150040664821484	0.537746755904459	0.0130767314219453
chr8:120895536-120896037	Lung	Lung.Lymphoid cells_B cells	up	-0.0713348	0.0918710254362527	0.0578571342688595	0.00150041162018333	0.365623356412166	0.0130767314219453
chr17:48409623-48410124	Lung	Lung.Lymphoid cells_B cells	down	-0.01036	-0.0318418	0.166407366164101	0.00150130438630986	0.491372284413885	0.0130837364237571
chr1:171329011-171329512	Lung	Lung.Lymphoid cells_B cells	down	-0.00403312	-0.0350956	0.614654895137774	0.00150157863312108	0.83426237489124	0.0130845747767971
chr19:7471443-7471944	Lung	Lung.Lymphoid cells_B cells	up	-0.0180381	0.100886903875001	0.710675518818993	0.00150150091377265	0.882313291229075	0.0130845747767971
chr2:26327758-26328259	Lung	Lung.Lymphoid cells_B cells	up	0.000168996412679043	0.0820434479943148	0.994095979273492	0.00150189006929677	0.997905435055306	0.0130865127291339
chr19:41312538-41313039	Lung	Lung.Lymphoid cells_B cells	up	0.00663339577215905	0.0795513062397993	0.834871632456567	0.00150311227163943	0.937668492151159	0.0130963858171052
chr1:152617113-152617614	Lung	Lung.Lymphoid cells_B cells	down	-0.0266596	-0.0773882	0.16152438614962	0.00150335272095645	0.48613626543064	0.0130972593412031
chr1:60913871-60914372	Lung	Lung.Lymphoid cells_B cells	up	-0.00665591	0.0777312434823281	0.820146775923372	0.00150346688863477	0.931723910809496	0.0130972593412031
chr7:46028613-46029114	Lung	Lung.Lymphoid cells_B cells	up	0.0106847366560525	0.084404302276366	0.781773104838815	0.00150347986150744	0.91546426829621	0.0130972593412031
chr16:36016487-36016988	Lung	Lung.Lymphoid cells_B cells	up	0.0418235915790087	0.0870387122732917	0.150034764592604	0.00150373805771914	0.475233854336566	0.0130984902348843
chr1:33574420-33574921	Lung	Lung.Lymphoid cells_B cells	down	-0.0114711	-0.0792372	0.586537057204662	0.00150447369684423	0.818489659081704	0.0131028105321803
chr18:6733778-6734279	Lung	Lung.Lymphoid cells_B cells	up	-0.0566482	0.128471992319757	0.268579056052113	0.00150439181827309	0.588327765069768	0.0131028105321803
chr5:36679884-36680385	Lung	Lung.Lymphoid cells_B cells	up	0.0103536200246599	0.0824456664284145	0.725725442496649	0.00150514526074339	0.889649062959794	0.0131078826206246
chr8:106053012-106053513	Lung	Lung.Lymphoid cells_B cells	down	-0.011652	-0.0393006	0.217266076046021	0.00150527158843157	0.541772584312192	0.013108206082054
chr10:81093595-81094096	Lung	Lung.Lymphoid cells_B cells	down	0.0752738549541572	-0.126257	0.0912184881894485	0.00150554648849201	0.411532461700531	0.0131098232264406
chr8:94782401-94782902	Lung	Lung.Lymphoid cells_B cells	up	0.00352947598447794	0.113009694716153	0.91966799832198	0.00150581523731371	0.971286401774641	0.0131113866193517
chr2:160427362-160427863	Lung	Lung.Lymphoid cells_B cells	up	0.0839355736894864	0.101644717024166	0.107997832151172	0.0015060733689159	0.431532411109707	0.0131128573865975
chr12:34550270-34550771	Lung	Lung.Lymphoid cells_B cells	up	-0.0446428	0.11282606873948	0.322676109296936	0.00150627009744683	0.635191879836812	0.0131137933960693
chr11:44574745-44575246	Lung	Lung.Lymphoid cells_B cells	down	-0.00485157	-0.0354208	0.553588108151206	0.00150645264901511	0.799137952077092	0.013114605875395
chr11:5131810-5132311	Lung	Lung.Lymphoid cells_B cells	down	-0.0104549	-0.126695	0.79182876742183	0.00150702531116741	0.920079853099938	0.0131188142122395
chr10:111060053-111060554	Lung	Lung.Lymphoid cells_B cells	down	-0.0153118	-0.0963521	0.67216513945472	0.00150752787541159	0.863650590110953	0.0131216347592307
chr1:91389694-91390195	Lung	Lung.Lymphoid cells_B cells	up	0.00607888320046768	0.0968325389906806	0.896206826151018	0.00150778759092845	0.962772442626538	0.0131231181827376
chr7:44641833-44642334	Lung	Lung.Lymphoid cells_B cells	up	0.0225525373074954	0.0597768815804432	0.223168801391793	0.00150795810106265	0.547326894642522	0.0131238250722339
chr7:55857660-55858161	Lung	Lung.Lymphoid cells_B cells	up	0.0271914590733307	0.0504552202177814	0.0787866575154969	0.00150920155573291	0.395783257968938	0.0131338692081802
chr9:57629191-57629692	Lung	Lung.Lymphoid cells_B cells	down	-0.00174576	-0.0391445	0.857408417403519	0.00151066470483552	0.946865550936341	0.0131458239385796
chr7:112918373-112918874	Lung	Lung.Lymphoid cells_B cells	up	-0.0467217	0.11587532593573	0.253154686624217	0.0015108468558722	0.574817184859686	0.0131458523760081
chrX:140581609-140582110	Lung	Lung.Lymphoid cells_B cells	up	0.00659644611189784	0.115162731991333	0.890343437822739	0.00151097557297048	0.960604625445474	0.0131461940915458
chr14:54272183-54272684	Lung	Lung.Lymphoid cells_B cells	up	0.0183360369536566	0.0827636437680666	0.569278067982888	0.00151145404328118	0.808083384669626	0.013146471543485
chr5:121307574-121308075	Lung	Lung.Lymphoid cells_B cells	up	0.0698899111105445	0.0964433780069134	0.0943536933514375	0.0015113339527774	0.415179451708468	0.013146471543485
chr5:29880355-29880856	Lung	Lung.Lymphoid cells_B cells	up	-0.0661893	0.105895818751718	0.181363863267812	0.00151154413692858	0.50680716514342	0.013146471543485
chr8:79399243-79399744	Lung	Lung.Lymphoid cells_B cells	down	0.00309781572648	-0.0532756	0.757683873973176	0.00151149369839508	0.904522549647534	0.013146471543485
chr11:97412064-97412565	Lung	Lung.Lymphoid cells_B cells	up	0.0380936573964628	0.0703242106729316	0.083334640488906	0.00151186306404343	0.401411708292791	0.0131476893416905
chr5:36581783-36582284	Lung	Lung.Lymphoid cells_B cells	down	-0.00595363	-0.033039	0.433059153940928	0.00151214463757832	0.720282837631883	0.0131493599809105
chr17:70048531-70049032	Lung	Lung.Lymphoid cells_B cells	up	0.0411016626549599	0.105958165549102	0.397815259564132	0.00151229838450164	0.69492611429981	0.013149918929119
chr2:173273454-173273955	Lung	Lung.Lymphoid cells_B cells	up	-0.0154862	0.0735306137137387	0.601830703842267	0.00151285831278655	0.826896864295838	0.0131540094793202
chr9:63602321-63602822	Lung	Lung.Lymphoid cells_B cells	down	-0.0130837	-0.0336651	0.103795745431751	0.00151460716939931	0.426622312601654	0.013168436435185
chr11:46697813-46698314	Lung	Lung.Lymphoid cells_B cells	up	0.0424907164831188	0.0944583914791846	0.102380015886445	0.00151510655785982	0.425077946905977	0.0131712200008613
chr7:122064395-122064896	Lung	Lung.Lymphoid cells_B cells	up	-0.0165766	0.0743519389860482	0.519671503664663	0.00151508959961647	0.7776237359667	0.0131712200008613
chr13:41707758-41708259	Lung	Lung.Lymphoid cells_B cells	up	-0.0711405	0.0929364478757844	0.116874494065327	0.00151646991099306	0.440826858130703	0.0131807331820241
chr1:193363740-193364241	Lung	Lung.Lymphoid cells_B cells	down	-0.0124328	-0.0468834	0.280012437624965	0.00151760860229814	0.598759677871469	0.0131898503660324
chr3:115761304-115761805	Lung	Lung.Lymphoid cells_B cells	up	0.0558237598197747	0.104116182503773	0.105219068358305	0.00151840077232606	0.428029102810512	0.0131959549618122
chr11:101548752-101549253	Lung	Lung.Lymphoid cells_B cells	up	0.0752668733835823	0.083344236569062	0.0515760411114145	0.00151854638389203	0.355141334946468	0.0131964401268432
chr3:28265205-28265706	Lung	Lung.Lymphoid cells_B cells	down	-0.00584777	-0.105733	0.848624612078574	0.00151871354860874	0.943530679287783	0.0131971125241733
chr10:41665479-41665980	Lung	Lung.Lymphoid cells_B cells	down	-0.0377319	-0.0811927	0.120906815966701	0.00151926059634018	0.445308152376173	0.0132010857031209
chr3:9760025-9760526	Lung	Lung.Lymphoid cells_B cells	down	-0.00633195	-0.0587206	0.64121110880202	0.00152055531959952	0.848068292479726	0.0132115546943
chr18:56468939-56469440	Lung	Lung.Lymphoid cells_B cells	down	-0.00883519	-0.0355117	0.302585166051181	0.00152077368973283	0.618480713092133	0.0132118899749298
chr5:122431171-122431672	Lung	Lung.Lymphoid cells_B cells	up	0.0377467231635545	0.0879141817958256	0.221936773057551	0.00152073424128215	0.546322815726737	0.0132118899749298
chr13:52572443-52572944	Lung	Lung.Lymphoid cells_B cells	down	0.00286114268052649	-0.0339702	0.714028731517402	0.0015215791488728	0.88406679307404	0.0132173249742244
chr18:44766115-44766616	Lung	Lung.Lymphoid cells_B cells	up	-0.0266205	0.108632178426837	0.58075197030417	0.00152172573709191	0.814795041344261	0.0132178171302262
chr2:70628812-70629313	Lung	Lung.Lymphoid cells_B cells	down	0.0025288956968413	-0.0862574	0.90887075617728	0.00152210215662449	0.967478455738196	0.0132201237850755
chr4:20008076-20008577	Lung	Lung.Lymphoid cells_B cells	down	0.0385727193475856	-0.0946298	0.266336498548272	0.0015224446029194	0.586223194940009	0.013221717111988
chr8:36168483-36168984	Lung	Lung.Lymphoid cells_B cells	down	0.00661258724458531	-0.0608633	0.559789767606493	0.0015225484242745	0.802600872810008	0.0132218375039641
chr16:43476900-43477401	Lung	Lung.Lymphoid cells_B cells	up	0.0522732118161777	0.0697103943563967	0.0518978443778747	0.00152275521310177	0.355803421400411	0.0132228520002398
chr1:13242642-13243143	Lung	Lung.Lymphoid cells_B cells	up	0.0188656032815118	0.072891555731491	0.449898721701653	0.00152296332919543	0.731995054903925	0.0132238779012912
chr10:117551400-117551901	Lung	Lung.Lymphoid cells_B cells	down	-0.00109523	-0.0980633	0.974207808225231	0.001523659781581	0.990886978329307	0.0132283622019866
chr11:70018186-70018687	Lung	Lung.Lymphoid cells_B cells	up	0.000636984597877276	0.0769244607724904	0.983582312250079	0.00152364015421765	0.993932504432848	0.0132283622019866
chr2:180202820-180203321	Lung	Lung.Lymphoid cells_B cells	up	0.0211727561774242	0.0737915731670388	0.434118440548169	0.00152479773892844	0.721035609404813	0.0132366781214627
chr12:119079291-119079792	Lung	Lung.Lymphoid cells_B cells	up	-0.0352634	0.114610895617804	0.456150188436781	0.00152524738975538	0.736227290413033	0.0132397995277626
chr14:61043133-61043634	Lung	Lung.Lymphoid cells_B cells	up	-0.0714864	0.0930508790859911	0.0738471344756061	0.00152555776081524	0.389210225065097	0.0132409296687931
chr2:90580036-90580537	Lung	Lung.Lymphoid cells_B cells	down	-0.00969174	-0.041512	0.279860680551453	0.00152555600552691	0.598656409573869	0.0132409296687931
chr6:129582988-129583489	Lung	Lung.Lymphoid cells_B cells	down	0.000108191086389417	-0.0980547	0.997933126917827	0.00152667681135468	0.999380293835221	0.0132490775686394
chr10:98683002-98683503	Lung	Lung.Lymphoid cells_B cells	up	0.0173773335455947	0.0854184902172286	0.512371470009545	0.00152750151506197	0.773142942926406	0.0132534633796889
chr12:16277866-16278367	Lung	Lung.Lymphoid cells_B cells	up	0.0318810898890219	0.0773487543536251	0.303728387455423	0.00152750677417943	0.619318366879424	0.0132534633796889
chr12:76567382-76567883	Lung	Lung.Lymphoid cells_B cells	down	-0.0354137	-0.119887	0.394703165034422	0.00152762406008836	0.692554299808889	0.0132534633796889
chr15:34336198-34336699	Lung	Lung.Lymphoid cells_B cells	up	0.0340085073226718	0.107942727300284	0.432242609608046	0.00152758864021593	0.719744888036999	0.0132534633796889
chr16:25504749-25505250	Lung	Lung.Lymphoid cells_B cells	down	0.0301356831089906	-0.114258	0.450664424902943	0.001527723225938	0.732417836372931	0.0132534633796889
chr2:18608727-18609228	Lung	Lung.Lymphoid cells_B cells	down	-0.0149301	-0.0408925	0.131286361878823	0.00152763930189762	0.455352439408514	0.0132534633796889
chr10:83566045-83566546	Lung	Lung.Lymphoid cells_B cells	down	-0.070122	-0.106666	0.0692856007736255	0.00152800072421777	0.382431641313849	0.0132543280378173
chr5:31698251-31698752	Lung	Lung.Lymphoid cells_B cells	down	-0.00336268	-0.0361661	0.687641527903148	0.00152800325406545	0.871541934105592	0.0132543280378173
chr13:85777944-85778445	Lung	Lung.Lymphoid cells_B cells	up	0.0304316246564931	0.125656064276474	0.519964651852188	0.00152881362435832	0.77777732739603	0.0132590098582234
chr16:38468568-38469069	Lung	Lung.Lymphoid cells_B cells	up	-0.039793	0.0996994290968972	0.33372356432001	0.00152873221893193	0.644907850841421	0.0132590098582234
chr8:126914448-126914949	Lung	Lung.Lymphoid cells_B cells	up	0.00861454358100617	0.100572494982502	0.787654999414941	0.00152870366471696	0.918455829440198	0.0132590098582234
chr1:74901384-74901885	Lung	Lung.Lymphoid cells_B cells	up	0.0450272292365619	0.100719535304939	0.215919663856402	0.00152918559520414	0.540459211407251	0.013260670908391
chr5:64382395-64382896	Lung	Lung.Lymphoid cells_B cells	down	-0.0102549	-0.0460113	0.36336289110046	0.0015291382870855	0.668937806346334	0.013260670908391
chr13:45687587-45688088	Lung	Lung.Lymphoid cells_B cells	up	0.0608727668697495	0.0905961493495551	0.0718381427962007	0.00152952823973551	0.385644278964067	0.0132628597104192
chr4:140219035-140219536	Lung	Lung.Lymphoid cells_B cells	up	0.00108151570300088	0.112600715868716	0.987609363524875	0.00153015975187354	0.995347797366958	0.0132675529379457
chr14:34506432-34506933	Lung	Lung.Lymphoid cells_B cells	up	-0.0121106	0.121515500660253	0.807099341866123	0.00153037477373078	0.926560356657269	0.0132686345633924
chr5:148626081-148626582	Lung	Lung.Lymphoid cells_B cells	up	0.00478371201691739	0.0722025645426433	0.849976112129097	0.0015305888958605	0.944151667927043	0.0132697082608912
chr10:83397911-83398412	Lung	Lung.Lymphoid cells_B cells	up	-0.00274114	0.0889911588415098	0.941768976025504	0.0015312169984009	0.97963409289223	0.0132735877778808
chr11:76484082-76484583	Lung	Lung.Lymphoid cells_B cells	up	0.0235586588088792	0.0658517067639737	0.233206346913312	0.00153142443262546	0.556975526546742	0.0132746030215848
chr1:170933404-170933905	Lung	Lung.Lymphoid cells_B cells	up	-0.012527	0.0545507612471501	0.45314447286342	0.00153155169829239	0.734076520927908	0.0132749232741593
chr15:102258001-102258502	Lung	Lung.Lymphoid cells_B cells	up	0.0438695021294655	0.0872308707930783	0.116409699691431	0.00153171812961877	0.440445101711475	0.0132755829423858
chr10:94173598-94174099	Lung	Lung.Lymphoid cells_B cells	up	0.00400612945314722	0.0825560937142673	0.900134606357257	0.00153542168819422	0.964121826208059	0.0133053402936327
chr2:168590122-168590623	Lung	Lung.Lymphoid cells_B cells	up	0.0127980519577477	0.0393948379793833	0.168766993202283	0.00153542307109483	0.493513778760238	0.0133053402936327
chr14:121996751-121997252	Lung	Lung.Lymphoid cells_B cells	down	-0.00871504	-0.0580441	0.561941782930229	0.00153570096979469	0.80382012097067	0.0133066546156042
chr9:51015657-51016158	Lung	Lung.Lymphoid cells_B cells	up	0.0204810341435753	0.0920677984050506	0.583953546000181	0.00153599313835954	0.816933734184253	0.0133079264027747
chr11:103896941-103897442	Lung	Lung.Lymphoid cells_B cells	up	0.0143220348021022	0.0975306887007631	0.752195856941227	0.00153685304595577	0.902095873145748	0.0133130223454613
chr7:55851241-55851742	Lung	Lung.Lymphoid cells_B cells	up	-0.00673243	0.100214330280933	0.867663003595618	0.00153682492032792	0.951399238139622	0.0133130223454613
chr9:70246467-70246968	Lung	Lung.Lymphoid cells_B cells	up	0.0206184771720434	0.0554685984305634	0.280036750352305	0.00153680307281712	0.598771606461118	0.0133130223454613
chr5:96514496-96514997	Lung	Lung.Lymphoid cells_B cells	up	-0.043369	0.146137453963447	0.483716982538369	0.00153704608001693	0.755288122198469	0.0133139098127445
chr13:42076702-42077203	Lung	Lung.Lymphoid cells_B cells	up	0.0271854358581843	0.0772622494272975	0.329975108809317	0.0015372853111214	0.642049739867834	0.0133144126795928
chr2:135658379-135658880	Lung	Lung.Lymphoid cells_B cells	down	-0.0404868	-0.0853373	0.098000658465705	0.00153726609530442	0.41966378578451	0.0133144126795928
chr11:44456601-44457102	Lung	Lung.Lymphoid cells_B cells	up	-0.0201178	0.139130889483901	0.594575766474629	0.00153809166524552	0.823077709254723	0.0133206115539915
chr11:99186788-99187289	Lung	Lung.Lymphoid cells_B cells	down	0.00136047812317923	-0.0385622	0.877436829923017	0.00153821096521024	0.955161445977878	0.0133208598299379
chr18:75842503-75843004	Lung	Lung.Lymphoid cells_B cells	up	0.0461310572852602	0.0923508181525412	0.219819175468984	0.0015385636817371	0.544371262517277	0.0133231293378114
chr11:79003638-79004139	Lung	Lung.Lymphoid cells_B cells	down	-0.0240747	-0.0940189	0.33299060882852	0.00153918270548751	0.644397895722029	0.0133263444423568
chr15:79413742-79414243	Lung	Lung.Lymphoid cells_B cells	up	0.0234886335910465	0.0722401297670744	0.325006169047044	0.00153920697288317	0.637342381650476	0.0133263444423568
chr16:28593004-28593505	Lung	Lung.Lymphoid cells_B cells	up	-0.0153589	0.0998895668821292	0.686072287525539	0.00153914833945154	0.870776993321656	0.0133263444423568
chr10:117860843-117861344	Lung	Lung.Lymphoid cells_B cells	down	-0.00336951	-0.0374043	0.69924542913822	0.00153954761121077	0.876957749134219	0.0133285085264137
chr12:69361301-69361802	Lung	Lung.Lymphoid cells_B cells	down	-0.00421446	-0.0333866	0.598174279433964	0.00153974520942158	0.82496984234328	0.0133294340702765
chr10:41923510-41924011	Lung	Lung.Lymphoid cells_B cells	down	-0.00188892	-0.11917	0.963729976621573	0.00154007686140948	0.98746647314568	0.0133299497591062
chr5:3406588-3407089	Lung	Lung.Lymphoid cells_B cells	down	-0.0706523	-0.0949343	0.0559054431086827	0.00154002051219276	0.362463311290627	0.0133299497591062
chr2:31040446-31040947	Lung	Lung.Lymphoid cells_B cells	up	-0.00109368	0.0950603581648935	0.972104608649825	0.00154026669196671	0.990131870642098	0.013330807772064
chr11:75573288-75573789	Lung	Lung.Lymphoid cells_B cells	down	-0.016992	-0.0379121	0.0747998270313448	0.00154036870189493	0.390489954450024	0.013330905652618
chr15:99363907-99364408	Lung	Lung.Lymphoid cells_B cells	up	0.00843548995788416	0.0628964621363978	0.697458924727643	0.00154162951037277	0.876072323561437	0.0133410315912658
chr4:152128095-152128596	Lung	Lung.Lymphoid cells_B cells	up	-0.0500765	0.0989995500803312	0.134942458710844	0.00154176131431693	0.458801066783779	0.0133413866761471
chr1:94356578-94357079	Lung	Lung.Lymphoid cells_B cells	down	0.00331723911960982	-0.0834042	0.876582310839347	0.00154224042257856	0.954823815525473	0.0133433830864732
chr13:43112216-43112717	Lung	Lung.Lymphoid cells_B cells	down	-0.0163573	-0.115119	0.646519094504823	0.00154232387495495	0.850892652366558	0.0133433830864732
chr13:81176001-81176502	Lung	Lung.Lymphoid cells_B cells	up	0.0317357667323756	0.0703426174001988	0.127931956131205	0.00154213111774693	0.452050850253544	0.0133433830864732
chr18:20709062-20709563	Lung	Lung.Lymphoid cells_B cells	up	0.00025117528710433	0.0535620043289104	0.988736490142775	0.00154235516615588	0.995646136271056	0.0133433830864732
chr11:86582034-86582535	Lung	Lung.Lymphoid cells_B cells	up	0.0120028562296207	0.0526337186394094	0.410473719361767	0.00154270938856948	0.70434906163218	0.0133456620249427
chr12:85545572-85546073	Lung	Lung.Lymphoid cells_B cells	down	-0.0117009	-0.0711064	0.487582239700672	0.00154332554541001	0.757833083006721	0.013349420826726
chr7:68208967-68209468	Lung	Lung.Lymphoid cells_B cells	up	0.00850340881257753	0.0466287573575067	0.503842316990388	0.00154326263129532	0.767657453042927	0.013349420826726
chr2:13494378-13494879	Lung	Lung.Lymphoid cells_B cells	up	0.0357285643792202	0.136687404848186	0.395828795703496	0.00154356110222929	0.693380697625358	0.0133506726371067
chr2:168050215-168050716	Lung	Lung.Lymphoid cells_B cells	up	-0.0176471	0.0753137483191948	0.505267028684835	0.00154367318818674	0.768462013648988	0.0133508564305121
chr18:50054683-50055184	Lung	Lung.Lymphoid cells_B cells	up	0.0219711914106517	0.0670876176313153	0.351461200501976	0.00154388235227857	0.659599177561258	0.013351879758214
chr6:120704311-120704812	Lung	Lung.Lymphoid cells_B cells	down	-0.0319659	-0.0865636	0.314102736104827	0.00154433177909714	0.627800028269872	0.0133549806952436
chr3:101600204-101600705	Lung	Lung.Lymphoid cells_B cells	up	0.0178936640123622	0.0618212702816535	0.402700428894122	0.00154503674624083	0.698919915264677	0.0133602909838347
chr2:29447519-29448020	Lung	Lung.Lymphoid cells_B cells	up	-0.0396694	0.112719446338382	0.413076959841375	0.00154543048454834	0.706109077637909	0.0133629095380316
chrX:142469267-142469768	Lung	Lung.Lymphoid cells_B cells	up	0.0213509994403706	0.100405395026541	0.661822640223755	0.00154574422460095	0.858722996858706	0.0133640499352456
chr10:62827466-62827967	Lung	Lung.Lymphoid cells_B cells	down	0.00644033576784632	-0.147608	0.889288425209018	0.00154606511966702	0.960141211933688	0.0133660380620728
chr11:75510519-75511020	Lung	Lung.Lymphoid cells_B cells	down	-0.00998754	-0.036671	0.2489669872474	0.00154757886731936	0.571062464423473	0.0133775509722989
chr8:120766571-120767072	Lung	Lung.Lymphoid cells_B cells	down	0.00496137362664994	-0.049237	0.695371258590182	0.00154856199299005	0.875380856904553	0.0133852620585568
chr5:114323725-114324226	Lung	Lung.Lymphoid cells_B cells	up	0.0314836314348299	0.0668793140673996	0.10758366955272	0.00154893517493435	0.430993271858239	0.0133877003943738
chr8:61475297-61475798	Lung	Lung.Lymphoid cells_B cells	up	0.0203004122074221	0.0844566092195934	0.529010664741854	0.00154924876486689	0.783328468670484	0.0133896234101988
chr1:172029862-172030363	Lung	Lung.Lymphoid cells_B cells	down	-0.0229622	-0.0815982	0.370259957137513	0.00154975778635665	0.673919799385769	0.0133916343856391
chr15:85336644-85337145	Lung	Lung.Lymphoid cells_B cells	up	0.00863831629794384	0.0446243470235358	0.463824856183313	0.00154981641613973	0.741317810866189	0.0133916343856391
chr4:149303182-149303683	Lung	Lung.Lymphoid cells_B cells	up	0.0550717191963801	0.0848969313274597	0.129396576773211	0.00154984590037708	0.453520631391377	0.0133916343856391
chrX:20771614-20772115	Lung	Lung.Lymphoid cells_B cells	up	0.038229925717435	0.0910837617629743	0.267062503923564	0.0015497762509892	0.586876271087924	0.0133916343856391
chr7:140967815-140968316	Lung	Lung.Lymphoid cells_B cells	down	-0.0266794	-0.0950026	0.407518096614725	0.0015502438099701	0.702156048183847	0.0133942851365573
chr4:145390956-145391457	Lung	Lung.Lymphoid cells_B cells	up	0.0579631394582838	0.115173589650725	0.232247597686611	0.00155068503447515	0.55598327707448	0.0133969093317231
chr7:55957879-55958380	Lung	Lung.Lymphoid cells_B cells	up	0.0595784388506292	0.0842629110267408	0.0620473517401746	0.00155078052952963	0.372712670292449	0.0133969093317231
chrX:106484665-106485166	Lung	Lung.Lymphoid cells_B cells	down	-0.0346277	-0.120386	0.472559757801714	0.00155082098130957	0.74735475754515	0.0133969093317231
chr4:89523554-89524055	Lung	Lung.Lymphoid cells_B cells	up	0.0716724343025704	0.101323151333008	0.0732859631603399	0.0015515369565439	0.388286065309469	0.0134023066272085
chr8:128030798-128031299	Lung	Lung.Lymphoid cells_B cells	up	-0.0329579	0.0863864299708254	0.411536185646196	0.00155273990685028	0.705026680005606	0.0134111214249946
chrX:73410883-73411384	Lung	Lung.Lymphoid cells_B cells	up	0.0456909417640467	0.0879164913808266	0.24975717835079	0.00155293415751	0.571608847188692	0.0134120110276382
chr12:111907928-111908429	Lung	Lung.Lymphoid cells_B cells	down	-0.0044578	-0.0361888	0.597541421159809	0.00155309970695379	0.824677410022961	0.013412652660494
chr16:31493986-31494487	Lung	Lung.Lymphoid cells_B cells	up	-0.0299015	0.0925694585253937	0.473214564332055	0.00155489217081466	0.747806124555701	0.0134265546436652
chr1:106151830-106152331	Lung	Lung.Lymphoid cells_B cells	down	0.0118818929313694	-0.0524026	0.262779042328683	0.00155512078437825	0.58313114255509	0.0134277398381836
chr1:153491821-153492322	Lung	Lung.Lymphoid cells_B cells	down	-0.0135414	-0.0604785	0.31081837883893	0.00155595197800725	0.625272552637716	0.0134341275845369
chr12:17510893-17511394	Lung	Lung.Lymphoid cells_B cells	up	0.0164720988492033	0.12833694009095	0.712466223023085	0.00155612919427	0.883134914002065	0.013434584492842
chr16:43593302-43593803	Lung	Lung.Lymphoid cells_B cells	up	0.0297720167128453	0.0822695618207559	0.343932385004489	0.00155618770957792	0.653330621157313	0.013434584492842
chr3:138006805-138007306	Lung	Lung.Lymphoid cells_B cells	down	-0.0294098	-0.0953981	0.376213109775484	0.00155663301270356	0.678220643845441	0.0134376395106385
chr9:57271741-57272242	Lung	Lung.Lymphoid cells_B cells	up	0.000507829550651116	0.0679682424052988	0.982194450436601	0.00155742910404131	0.993366503411827	0.0134437221721196
chr15:62726552-62727053	Lung	Lung.Lymphoid cells_B cells	up	-0.0331109	0.101090966466607	0.398621498378158	0.00155762310638266	0.6956840792094	0.0134445231788165
chr2:25094104-25094605	Lung	Lung.Lymphoid cells_B cells	up	-0.0330272	0.0941834105362816	0.456994542761976	0.0015577048464186	0.736651072506235	0.0134445231788165
chr14:122033466-122033967	Lung	Lung.Lymphoid cells_B cells	down	-0.0286178	-0.0974917	0.389772991722455	0.00155958351697511	0.688482195889812	0.0134591572176884
chr14:14066129-14066630	Lung	Lung.Lymphoid cells_B cells	up	0.0157553505463994	0.0517615813581375	0.367640436882637	0.00155975374703903	0.671922809466777	0.0134598359839453
chr2:128403093-128403594	Lung	Lung.Lymphoid cells_B cells	up	0.00123612929405734	0.053952026913352	0.948983936922927	0.00156043004765188	0.982438875955266	0.0134648815307773
chr8:46752884-46753385	Lung	Lung.Lymphoid cells_B cells	up	0.0318729169447355	0.0756867508659599	0.226570658472984	0.00156079758019966	0.550560893946992	0.013467262295703
chr12:78861431-78861932	Lung	Lung.Lymphoid cells_B cells	down	-0.00583091	-0.0336521	0.457192473257136	0.00156131330269994	0.736790620182826	0.0134709213554993
chr6:30109750-30110251	Lung	Lung.Lymphoid cells_B cells	up	0.0416976874373744	0.0922392966289872	0.180381188027121	0.00156165880805087	0.505894093666033	0.0134731114481623
chr1:193174648-193175149	Lung	Lung.Lymphoid cells_B cells	up	0.000970512490536263	0.0768549840691705	0.964088994594295	0.00156243495205901	0.987607129773313	0.0134785696928023
chr11:74526392-74526893	Lung	Lung.Lymphoid cells_B cells	up	-0.0217114	0.067771971337967	0.284624921082536	0.00156264112646726	0.602955172052411	0.0134792126794283
chr1:13788007-13788508	Lung	Lung.Lymphoid cells_B cells	up	0.0242585662725904	0.0829132816379996	0.338592681730393	0.0015639219776783	0.649158315139041	0.0134894695136868
chr3:37228062-37228563	Lung	Lung.Lymphoid cells_B cells	up	-0.018356	0.0920746449594435	0.684083531362239	0.00156496875062487	0.86973240708823	0.0134961222824967
chr7:66187435-66187936	Lung	Lung.Lymphoid cells_B cells	up	-0.0353225	0.0539913421481349	0.0513719130771843	0.00156492033448888	0.354682130209122	0.0134961222824967
chr11:79129323-79129824	Lung	Lung.Lymphoid cells_B cells	up	-0.00706733	0.0749433679292119	0.756054728628195	0.00156574876805639	0.903894907281469	0.0135020568342304
chr6:98606624-98607125	Lung	Lung.Lymphoid cells_B cells	up	0.0473173715060029	0.0832440882069487	0.180787702730246	0.00156600143900867	0.506290946678815	0.0135034434438943
chr15:99642566-99643067	Lung	Lung.Lymphoid cells_B cells	up	0.023163326909636	0.0667290123241967	0.294300946102578	0.00156611690718196	0.611574908880762	0.0135036468770904
chr1:85947378-85947879	Lung	Lung.Lymphoid cells_B cells	up	0.0359452428425821	0.104935909258848	0.460135380331385	0.00156641986163649	0.73878922524106	0.0135054667685661
chr15:102214113-102214614	Lung	Lung.Lymphoid cells_B cells	up	-0.0111095	0.0773761936833546	0.675282520807579	0.00156674357013901	0.865417249314864	0.0135074653747256
chr3:69208627-69209128	Lung	Lung.Lymphoid cells_B cells	down	-0.0177363	-0.0731567	0.297984428695435	0.00156724924938895	0.614744503065085	0.0135110324903185
chr15:100312306-100312807	Lung	Lung.Lymphoid cells_B cells	up	0.0419921474037123	0.0750030023753754	0.0775876676282912	0.00156739989083504	0.394294230694974	0.0135115386366723
chr7:44564445-44564946	Lung	Lung.Lymphoid cells_B cells	up	0.0296560409406803	0.074079282145038	0.199491533918204	0.00156812077599123	0.525034814281473	0.0135161674462153
chr2:161100858-161101359	Lung	Lung.Lymphoid cells_B cells	up	0.0178655959766832	0.130051620250561	0.654973924951766	0.00156849350426621	0.855001291597815	0.0135177946391776
chr1:52597749-52598250	Lung	Lung.Lymphoid cells_B cells	up	0.00132964496108769	0.0598796629454684	0.94385841536704	0.00156863205536122	0.9804336460585	0.0135181960481282
chr14:77032376-77032877	Lung	Lung.Lymphoid cells_B cells	up	0.0177610490500485	0.0871678394437409	0.618076170912329	0.00157025452111331	0.835945020954822	0.0135306341004072
chr16:96541016-96541517	Lung	Lung.Lymphoid cells_B cells	down	-0.00770182	-0.0371578	0.385716311698242	0.00157035152768628	0.685515258279695	0.0135306341004072
chr4:45396232-45396733	Lung	Lung.Lymphoid cells_B cells	down	-0.0302248	-0.0762288	0.102007220705908	0.00157028312310226	0.424614553731122	0.0135306341004072
chr6:53801912-53802413	Lung	Lung.Lymphoid cells_B cells	up	-0.0672255	0.132833356207914	0.249393720938872	0.00157077233955564	0.571429072995642	0.0135326732796523
chr8:114775523-114776024	Lung	Lung.Lymphoid cells_B cells	down	-0.094337	-0.117656	0.0677675694055415	0.00157076886213483	0.380860892035725	0.0135326732796523
chr15:37765092-37765593	Lung	Lung.Lymphoid cells_B cells	up	0.0334824432229144	0.114435383179564	0.406476844766619	0.00157258403349037	0.70152707475562	0.0135474874562051
chr17:83546276-83546777	Lung	Lung.Lymphoid cells_B cells	up	-0.000289511	0.0505670384803553	0.984459155726907	0.00157325868757938	0.994264505631323	0.0135512805232251
chr2:168697186-168697687	Lung	Lung.Lymphoid cells_B cells	up	0.0401137869959808	0.0941877758521848	0.372411839923573	0.00157339312437987	0.675442701461127	0.0135512805232251
chr3:87164027-87164528	Lung	Lung.Lymphoid cells_B cells	up	0.00374131568753571	0.0578854520774319	0.857855807869582	0.00157333302523939	0.947096576777594	0.0135512805232251
chr1:93081759-93082260	Lung	Lung.Lymphoid cells_B cells	up	0.0447202536373731	0.101043642184447	0.359462873773486	0.00157383997645529	0.665696342890632	0.0135535406468312
chr1:92994210-92994711	Lung	Lung.Lymphoid cells_B cells	up	-0.0526291	0.110506787115733	0.223683625804919	0.00157400538085746	0.547873778874377	0.0135541708965483
chr19:46530086-46530587	Lung	Lung.Lymphoid cells_B cells	up	-0.0294948	0.0810899520466566	0.337856090296722	0.0015744802591259	0.64861621128818	0.0135574658764747
chr5:96171066-96171567	Lung	Lung.Lymphoid cells_B cells	up	0.0337857950459396	0.0797120201306269	0.236170255056877	0.00157461498487217	0.559819298080713	0.0135578316714444
chr10:116926613-116927114	Lung	Lung.Lymphoid cells_B cells	down	-0.0149562	-0.0799395	0.50670471838342	0.00157470793744933	0.769381882684746	0.0135578377671191
chr2:13790460-13790961	Lung	Lung.Lymphoid cells_B cells	up	0.0349136255271127	0.0749809197253947	0.130121675014117	0.00157599516200568	0.454181375664638	0.0135681256400017
chr1:84240136-84240637	Lung	Lung.Lymphoid cells_B cells	down	0.00610251997820047	-0.100144	0.771435615673169	0.00157608930923365	0.910840486417296	0.0135681414164607
chr10:68035670-68036171	Lung	Lung.Lymphoid cells_B cells	up	0.00938932594250532	0.099353760351248	0.825356525761991	0.00157688543555197	0.933679062148485	0.0135734050167568
chr17:51755930-51756431	Lung	Lung.Lymphoid cells_B cells	down	-0.0632552	-0.110372	0.227876660297759	0.00157684706299127	0.551746753317483	0.0135734050167568
chr9:96393080-96393581	Lung	Lung.Lymphoid cells_B cells	up	0.0229406669087511	0.0836641120792902	0.457232833083648	0.00157769368882852	0.736831424901435	0.0135795669537919
chr9:110732523-110733024	Lung	Lung.Lymphoid cells_B cells	up	0.0104253770996444	0.0508679118501263	0.499721621169839	0.00157917484163794	0.76526217074874	0.0135915196287064
chr7:40442584-40443085	Lung	Lung.Lymphoid cells_B cells	up	0.050908968936528	0.116176809045004	0.354251866687443	0.00158030371884284	0.661712862808926	0.0136004391430123
chr4:140117304-140117805	Lung	Lung.Lymphoid cells_B cells	up	0.0281702562761258	0.115263106804673	0.535700521923822	0.00158051749871341	0.787593263985173	0.0136014825463084
chr17:28698643-28699144	Lung	Lung.Lymphoid cells_B cells	up	0.0306575388176033	0.0661012637506884	0.127766284326895	0.00158105257192478	0.45192438394905	0.0136044941082951
chr3:38044289-38044790	Lung	Lung.Lymphoid cells_B cells	up	-0.0150072	0.0705516329897712	0.533533955762983	0.00158103834498235	0.786282078837811	0.0136044941082951
chr17:66065055-66065556	Lung	Lung.Lymphoid cells_B cells	up	0.0146311257684595	0.0857469199303677	0.63085780594089	0.00158154509162702	0.8428392410193	0.0136079354251296
chr11:32347566-32348067	Lung	Lung.Lymphoid cells_B cells	up	0.0287636024772964	0.0786354057821742	0.261737769303007	0.00158237052691663	0.582173339772819	0.01361344374471
chr17:87532658-87533159	Lung	Lung.Lymphoid cells_B cells	up	0.00693318119073553	0.0792215225002338	0.826883621669991	0.00158228406043821	0.934343592153563	0.01361344374471
chr11:116029951-116030452	Lung	Lung.Lymphoid cells_B cells	down	-0.00455128	-0.0337763	0.569492385851569	0.00158268581701995	0.808249154068231	0.0136153592817174
chr5:149526418-149526919	Lung	Lung.Lymphoid cells_B cells	up	-0.0105896	0.0505991750676721	0.4352556904437	0.00158377115880872	0.721965159639441	0.0136238987245832
chr15:59523979-59524480	Lung	Lung.Lymphoid cells_B cells	up	0.000466528172918012	0.0535945779126662	0.979291838273883	0.00158390644430063	0.992411272625595	0.0136242650824588
chr18:78126736-78127237	Lung	Lung.Lymphoid cells_B cells	down	0.00186225817662544	-0.113815	0.962937850109451	0.00158460633716669	0.987194888509652	0.0136286901291912
chr4:53450161-53450662	Lung	Lung.Lymphoid cells_B cells	up	-0.0630658	0.105531104871607	0.204864345715638	0.00158455060968048	0.530592914703949	0.0136286901291912
chr6:8336684-8337185	Lung	Lung.Lymphoid cells_B cells	up	0.0378741400191874	0.0709039988008024	0.0760102591386152	0.00158510038064006	0.391571101701845	0.0136321415240102
chr10:21918123-21918624	Lung	Lung.Lymphoid cells_B cells	down	-0.0305639	-0.124014	0.400915418534987	0.00158584485571705	0.697473432484455	0.0136368658356704
chr13:52275618-52276119	Lung	Lung.Lymphoid cells_B cells	down	0.0192484199408461	-0.04204	0.0522970445057864	0.00158592805492774	0.356484461151655	0.0136368658356704
chr6:97450753-97451254	Lung	Lung.Lymphoid cells_B cells	down	-0.0280178	-0.0976482	0.233800876922841	0.00158592250630196	0.557526136691342	0.0136368658356704
chr2:55306329-55306830	Lung	Lung.Lymphoid cells_B cells	up	-0.113242	0.136703185033121	0.0638006619626923	0.00158670643117206	0.375126950777971	0.0136419626285099
chr12:17238822-17239323	Lung	Lung.Lymphoid cells_B cells	up	0.0516855455101809	0.0903065092204356	0.0908074668483026	0.00158739982373141	0.411103585121339	0.0136447314984836
chr2:148439133-148439634	Lung	Lung.Lymphoid cells_B cells	down	-0.0211877	-0.0988747	0.429811839728783	0.00158713725332766	0.717950389451271	0.0136447314984836
chr6:72052593-72053094	Lung	Lung.Lymphoid cells_B cells	down	-0.0468015	-0.10332	0.1725521113921	0.00158738640110652	0.49756119511245	0.0136447314984836
chr6:90825026-90825527	Lung	Lung.Lymphoid cells_B cells	down	0.00350268374090766	-0.0395778	0.712250126804383	0.00158725187969924	0.883092100649787	0.0136447314984836
chr17:44628240-44628741	Lung	Lung.Lymphoid cells_B cells	up	0.0154164003112104	0.113901528697364	0.768468264610963	0.00158773937800339	0.90952924037079	0.0136468520795792
chr5:53543378-53543879	Lung	Lung.Lymphoid cells_B cells	up	0.0428084991399154	0.0898221031349308	0.348988933506808	0.00158784348180221	0.657400040795731	0.0136469487997686
chr7:82035768-82036269	Lung	Lung.Lymphoid cells_B cells	down	-0.0351852	-0.0930925	0.159322762730637	0.0015882072647049	0.484047826402233	0.0136492772274898
chr16:95428163-95428664	Lung	Lung.Lymphoid cells_B cells	down	-0.0157048	-0.0802524	0.429459984383394	0.00158929123578955	0.717679210183703	0.0136569988696747
chr2:102945017-102945518	Lung	Lung.Lymphoid cells_B cells	up	0.00480936919358133	0.0792240836110517	0.872969602847354	0.00158940398587132	0.953568480444249	0.0136569988696747
chr7:76542333-76542834	Lung	Lung.Lymphoid cells_B cells	down	-0.0407418	-0.0827863	0.0623980383319649	0.00158974459519631	0.373338584724472	0.0136584960173127
chr17:15657055-15657556	Lung	Lung.Lymphoid cells_B cells	up	0.00999422118493531	0.0973132058877022	0.795189836501813	0.0015908406739653	0.921309952147118	0.013666807047117
chr3:65618580-65619081	Lung	Lung.Lymphoid cells_B cells	down	-0.0128851	-0.0727283	0.527364553378772	0.00159089790762586	0.782278089702086	0.013666807047117
chr12:112363620-112364121	Lung	Lung.Lymphoid cells_B cells	up	-0.0395267	0.125155777785647	0.428239619834685	0.00159108052988403	0.716717049891737	0.0136675770333585
chr4:133601691-133602192	Lung	Lung.Lymphoid cells_B cells	down	0.00892877725212578	-0.0446374	0.374516099917681	0.00159139014064849	0.677029568223295	0.0136694377127049
chr4:32526346-32526847	Lung	Lung.Lymphoid cells_B cells	up	-0.0175624	0.0775905599109045	0.480194725814995	0.00159151290261101	0.752755257800429	0.0136696933080328
chr15:78210163-78210664	Lung	Lung.Lymphoid cells_B cells	up	-0.0357783	0.0785179612375481	0.276738705247013	0.00159174655441597	0.59610246615664	0.0136701024499471
chr11:77347990-77348491	Lung	Lung.Lymphoid cells_B cells	down	0.00120161772582888	-0.0360104	0.886907428477104	0.00159192872863586	0.959148484737941	0.0136706977426137
chr17:29468195-29468696	Lung	Lung.Lymphoid cells_B cells	up	0.0486215636227763	0.0795806262475004	0.0781774994820472	0.00159209490777685	0.394983899859877	0.0136706977426137
chr4:134671723-134672224	Lung	Lung.Lymphoid cells_B cells	down	-0.0479529	-0.108459	0.132175700940119	0.00159202702143356	0.456194456643171	0.0136706977426137
chr13:56774233-56774734	Lung	Lung.Lymphoid cells_B cells	up	0.0245019352473194	0.0608476367587897	0.220444360218989	0.00159232433231569	0.54494590391602	0.013671868991165
chr10:20727405-20727906	Lung	Lung.Lymphoid cells_B cells	down	-0.0423783	-0.145785	0.432237688986919	0.00159259679668571	0.719744848687269	0.0136732508954197
chr9:44569556-44570057	Lung	Lung.Lymphoid cells_B cells	down	-0.00687082	-0.0422027	0.491965623714979	0.00159267133857396	0.760597347212559	0.0136732508954197
chr9:63724668-63725169	Lung	Lung.Lymphoid cells_B cells	down	0.0255194270290842	-0.0907259	0.303351133343909	0.00159301069664925	0.618995675706837	0.013675365525461
chr16:36663435-36663936	Lung	Lung.Lymphoid cells_B cells	up	0.0112794812460894	0.0740691053260105	0.662139822179867	0.00159379212282365	0.858884330852185	0.013681274666292
chr19:8966751-8967252	Lung	Lung.Lymphoid cells_B cells	down	0.000128004396191065	-0.0331724	0.986768365872796	0.00159395365783658	0.995046332157426	0.0136818622185275
chr15:37933235-37933736	Lung	Lung.Lymphoid cells_B cells	down	-0.0105223	-0.082471	0.639648223277721	0.00159452505318649	0.847306403902952	0.0136859675742928
chr8:104547931-104548432	Lung	Lung.Lymphoid cells_B cells	up	0.0125998592970023	0.11651390346208	0.773907499110444	0.00159496454862547	0.912023047785468	0.0136873418849376
chr5:107946409-107946910	Lung	Lung.Lymphoid cells_B cells	down	-0.000328532	-0.0498639	0.976992508430388	0.00159509726862444	0.991722225448382	0.0136876816470466
chr5:8675534-8676035	Lung	Lung.Lymphoid cells_B cells	down	0.0157188550094439	-0.0552584	0.209971038976864	0.00159571763670053	0.535115053555752	0.0136914063683207
chr15:90249614-90250115	Lung	Lung.Lymphoid cells_B cells	up	-0.0141103	0.0971823153277181	0.792869168378887	0.00159641822345826	0.920364247646891	0.013696617899085
chr11:48834224-48834725	Lung	Lung.Lymphoid cells_B cells	down	-0.00459722	-0.037682	0.61875953863585	0.00159674480479079	0.836414731007088	0.0136986201945912
chr10:50976676-50977177	Lung	Lung.Lymphoid cells_B cells	up	0.0564530637577576	0.105598042427313	0.172155219759244	0.00159694403888835	0.497159717425666	0.0136995297965151
chr11:95344609-95345110	Lung	Lung.Lymphoid cells_B cells	down	0.00668479847193477	-0.0992484	0.819999169571816	0.00159705354890781	0.931627454095327	0.0136996696310157
chr15:99643903-99644404	Lung	Lung.Lymphoid cells_B cells	up	0.0436698879373208	0.0760180652994686	0.131942161345647	0.00159802231935088	0.455949944702792	0.0137071798325786
chr1:171222327-171222828	Lung	Lung.Lymphoid cells_B cells	down	0.00223213204269346	-0.0332491	0.780304624796079	0.00159896943594542	0.914859866294299	0.0137137031444798
chr12:79002345-79002846	Lung	Lung.Lymphoid cells_B cells	down	0.00645465348916436	-0.109492	0.875805755236598	0.00159971054389223	0.95455694912119	0.0137192587588778
chr17:34083043-34083544	Lung	Lung.Lymphoid cells_B cells	up	0.0377756993427172	0.086021875838428	0.273319410191702	0.00160010969987661	0.593121790545375	0.0137218812858839
chr18:32394322-32394823	Lung	Lung.Lymphoid cells_B cells	down	0.014644515544906	-0.0433654	0.139647203716278	0.00160049201040574	0.464045030789924	0.0137243590556245
chr19:57569472-57569973	Lung	Lung.Lymphoid cells_B cells	up	-0.0275273	0.112262232620577	0.607676500827515	0.00160066640444585	0.830099570744253	0.0137250537381855
chr11:55015300-55015801	Lung	Lung.Lymphoid cells_B cells	up	-0.0255143	0.0768231620182231	0.349459679208768	0.00160137268875054	0.657790048062102	0.0137303088131191
chr7:123326641-123327142	Lung	Lung.Lymphoid cells_B cells	up	-0.0199087	0.066287182369742	0.421860781816668	0.00160177876361384	0.712188375151543	0.0137329894032358
chr13:99904511-99905012	Lung	Lung.Lymphoid cells_B cells	up	0.00589233314944956	0.116541520047052	0.883613637001705	0.0016032874609241	0.957758299881354	0.0137451225585769
chr3:87431117-87431618	Lung	Lung.Lymphoid cells_B cells	up	-0.0203284	0.0909944614156333	0.581071986653139	0.00160340026636163	0.815017746599055	0.0137452878943735
chr10:98704503-98705004	Lung	Lung.Lymphoid cells_B cells	up	-0.0369258	0.0922624349068897	0.405834143361491	0.00160381685735177	0.701147425195517	0.0137472555107594
chr8:11555129-11555630	Lung	Lung.Lymphoid cells_B cells	down	-0.0083975	-0.0344347	0.2915663347852	0.00160394176478247	0.609031640864309	0.0137475244204824
chr15:64223973-64224474	Lung	Lung.Lymphoid cells_B cells	up	0.0101890669652368	0.0907518633860659	0.722040364308145	0.00160432320307533	0.887965822603617	0.0137491901701693
chr3:97555094-97555595	Lung	Lung.Lymphoid cells_B cells	up	-0.0128231	0.0928735972394047	0.747666757894739	0.0016042301505296	0.899825822327901	0.0137491901701693
chr19:58454659-58455160	Lung	Lung.Lymphoid cells_B cells	down	-0.0251936	-0.0712855	0.12221177206723	0.00160444371187999	0.446602897962134	0.0137494212256419
chr7:29230508-29231009	Lung	Lung.Lymphoid cells_B cells	up	-0.0116326	0.109660987000761	0.807197679341538	0.00160474031216713	0.926560356657269	0.013751161197609
chr13:49242699-49243200	Lung	Lung.Lymphoid cells_B cells	down	0.00730300687705943	-0.0367012	0.374954202339731	0.0016049943624225	0.677302068853295	0.0137523900775675
chr18:58683674-58684175	Lung	Lung.Lymphoid cells_B cells	up	0.0373690537017859	0.137002938664664	0.405597130198425	0.00160513901831683	0.700983834257611	0.0137523900775675
chr4:134061379-134061880	Lung	Lung.Lymphoid cells_B cells	up	0.0230541180242421	0.105369263587109	0.528965475356846	0.00160528172288774	0.783313838241709	0.0137525933658703
chr12:117034475-117034976	Lung	Lung.Lymphoid cells_B cells	up	-0.0275582	0.118370810591666	0.586542611980522	0.00160543082730485	0.818489659081704	0.0137530691090975
chr11:43656441-43656942	Lung	Lung.Lymphoid cells_B cells	up	0.0253074822383279	0.0936291112505514	0.567041701119688	0.00160638589570113	0.806859080136587	0.0137596468204712
chr7:24612247-24612748	Lung	Lung.Lymphoid cells_B cells	down	-0.0222909	-0.0711448	0.214044837708895	0.00160637656746841	0.538936677129249	0.0137596468204712
chr5:114047162-114047663	Lung	Lung.Lymphoid cells_B cells	up	0.0357015281564883	0.108288588304576	0.333977470386593	0.00160657278965123	0.645109233220884	0.0137604457403595
chr8:67956182-67956683	Lung	Lung.Lymphoid cells_B cells	down	0.00764915311957359	-0.0458432	0.478466546367339	0.0016067934986645	0.751491848147247	0.0137615341794308
chr1:52144810-52145311	Lung	Lung.Lymphoid cells_B cells	up	0.00616122002687224	0.0664151316966883	0.765927865859953	0.001608492502348	0.908465557381208	0.0137744801327042
chr2:17386324-17386825	Lung	Lung.Lymphoid cells_B cells	up	0.0103526581852195	0.112828291101551	0.806398034275023	0.00160844248223099	0.926247516015523	0.0137744801327042
chr11:45540221-45540722	Lung	Lung.Lymphoid cells_B cells	down	-0.0640004	-0.112331	0.101690251763743	0.00160876291291146	0.424217891194212	0.0137759931630732
chr10:117596622-117597123	Lung	Lung.Lymphoid cells_B cells	down	-0.00911447	-0.0606314	0.550489086216674	0.00161029841881572	0.797224706377477	0.0137866456078618
chr13:24641390-24641891	Lung	Lung.Lymphoid cells_B cells	down	0.0130984803886869	-0.0421488	0.208865618964248	0.00161038211281882	0.534115905534447	0.0137866456078618
chr19:57123767-57124268	Lung	Lung.Lymphoid cells_B cells	down	-0.00705773	-0.036651	0.436563268954416	0.00161013908602577	0.722845692422589	0.0137866456078618
chr3:90088586-90089087	Lung	Lung.Lymphoid cells_B cells	up	0.0109632801612046	0.0957958528114406	0.715287271712735	0.00161020450460809	0.884720113915282	0.0137866456078618
chr2:174774663-174775164	Lung	Lung.Lymphoid cells_B cells	up	0.0114121615057282	0.0969144622762654	0.770017337046005	0.00161050608988746	0.910218174599401	0.0137869039299545
chr2:142749966-142750467	Lung	Lung.Lymphoid cells_B cells	up	-0.0209479	0.145703795835208	0.722406940893911	0.00161103479434185	0.888156798585382	0.0137906267308085
chr18:69658867-69659368	Lung	Lung.Lymphoid cells_B cells	up	-0.00113704	0.0808949797635166	0.964960270571524	0.00161150681773124	0.987899698542443	0.0137938639304458
chr19:9164089-9164590	Lung	Lung.Lymphoid cells_B cells	up	-0.085823	0.138156506041699	0.126889656606748	0.00161214059510825	0.451177207738775	0.0137963360915864
chr3:126620827-126621328	Lung	Lung.Lymphoid cells_B cells	up	0.0270327106003779	0.0734582403677345	0.375953395043959	0.00161217110413872	0.678044825612303	0.0137963360915864
chr4:129622861-129623362	Lung	Lung.Lymphoid cells_B cells	up	-0.00638964	0.0577030882944162	0.710761629104933	0.00161199076137019	0.882313291229075	0.0137963360915864
chr8:77406810-77407311	Lung	Lung.Lymphoid cells_B cells	up	0.00218402838737761	0.0852112502360371	0.951249058717421	0.00161194031497103	0.983038958988008	0.0137963360915864
chr5:105568130-105568631	Lung	Lung.Lymphoid cells_B cells	up	0.0173604337953319	0.0883983728539399	0.546890769713097	0.00161248587755543	0.794834957047662	0.0137982264104253
chr13:41662669-41663170	Lung	Lung.Lymphoid cells_B cells	up	-0.0760745	0.10076119235138	0.0952317320207171	0.00161344031612283	0.416507348710711	0.0138050941379837
chr3:52652972-52653473	Lung	Lung.Lymphoid cells_B cells	down	-0.0049533	-0.101521	0.877092223893428	0.00161347630651248	0.954998509420791	0.0138050941379837
chr13:5789212-5789713	Lung	Lung.Lymphoid cells_B cells	up	0.00680636028193353	0.0633742350968391	0.739171390796531	0.0016148822989214	0.895978309205919	0.0138163196721911
chr8:26713257-26713758	Lung	Lung.Lymphoid cells_B cells	up	-0.0362793	0.0985700924153443	0.512610465324031	0.00161534695911411	0.773269306722877	0.0138194906874107
chr2:144745193-144745694	Lung	Lung.Lymphoid cells_B cells	up	0.0557747406300291	0.106981525232677	0.294532638569155	0.00161547840257796	0.611833865625861	0.0138198107895757
chr1:84714021-84714522	Lung	Lung.Lymphoid cells_B cells	up	0.0851688063994319	0.0994190068230781	0.0763578220919668	0.00161581836635532	0.392000940753757	0.0138219145636018
chr17:50086223-50086724	Lung	Lung.Lymphoid cells_B cells	up	-0.0108921	0.0735097360157083	0.647796649948577	0.00161615815886643	0.851591278140318	0.0138235258697238
chr2:6351224-6351725	Lung	Lung.Lymphoid cells_B cells	up	-0.00105302	0.0524834024027237	0.943722693695851	0.00161638294152877	0.980388830604635	0.0138235258697238
chr11:88454804-88455305	Lung	Lung.Lymphoid cells_B cells	up	0.00551497093191066	0.087482923999893	0.876380061220086	0.00161769970346445	0.954767713719847	0.0138339820396866
chr8:22542289-22542790	Lung	Lung.Lymphoid cells_B cells	up	0.0131895706710772	0.096430046164446	0.730132654488828	0.00161787333159982	0.89176730529502	0.0138346618954239
chr7:27944945-27945446	Lung	Lung.Lymphoid cells_B cells	up	-0.0170564	0.0875521097725984	0.636713161278851	0.00161811352364145	0.845723089722749	0.013835910836247
chr10:119005449-119005950	Lung	Lung.Lymphoid cells_B cells	down	0.00440560846232746	-0.103029	0.877457794045488	0.00161875386088261	0.955163043959589	0.0138386375521319
chr2:13418718-13419219	Lung	Lung.Lymphoid cells_B cells	up	0.0331836576546031	0.0908486269525421	0.370275138180833	0.00161861629193612	0.673933213495898	0.0138386375521319
chr3:158055801-158056302	Lung	Lung.Lymphoid cells_B cells	up	0.0421413383994382	0.0811743439787629	0.124269601114429	0.00161886984025894	0.448522565561413	0.0138386375521319
chr7:141000760-141001261	Lung	Lung.Lymphoid cells_B cells	up	-0.0137977	0.0665610068939268	0.57044555042711	0.00161879384297445	0.808945772694274	0.0138386375521319
chr2:28629496-28629997	Lung	Lung.Lymphoid cells_B cells	up	0.000710308773218342	0.0720938571684963	0.981012748075177	0.0016195615045026	0.992953353322556	0.0138418498137628
chr13:12529353-12529854	Lung	Lung.Lymphoid cells_B cells	down	-0.0199938	-0.10483	0.498985927105283	0.00162095120898051	0.76490814261903	0.0138529216096249
chr7:44623678-44624179	Lung	Lung.Lymphoid cells_B cells	up	-0.0127436	0.0794524067530527	0.721944307345438	0.00162265449109349	0.887934140906425	0.0138666718493777
chr6:34373772-34374273	Lung	Lung.Lymphoid cells_B cells	up	0.00597053769659233	0.056095699277503	0.706361797497701	0.00162293356241943	0.880375527182044	0.0138682503606814
chr1:173508626-173509127	Lung	Lung.Lymphoid cells_B cells	down	-0.0102733	-0.0523027	0.386335777337511	0.00162334539725592	0.68606133501115	0.0138709631098473
chr9:21436219-21436720	Lung	Lung.Lymphoid cells_B cells	down	-0.00419591	-0.0456475	0.698053248822908	0.00162415792260487	0.87643183507324	0.013877099115841
chr4:133011255-133011756	Lung	Lung.Lymphoid cells_B cells	down	-0.0132731	-0.0354855	0.121986039264838	0.00162463746327442	0.446405386687214	0.0138779746991566
chr6:135322722-135323223	Lung	Lung.Lymphoid cells_B cells	down	-0.0330965	-0.115553	0.314922936169218	0.00162451442227076	0.628597269843112	0.0138779746991566
chr14:8049280-8049781	Lung	Lung.Lymphoid cells_B cells	up	0.0178988073251341	0.06442617075927	0.451792753490506	0.00162485865115615	0.733259676663428	0.0138790521282604
chr17:10424683-10425184	Lung	Lung.Lymphoid cells_B cells	down	0.0413366837753234	-0.115465	0.396765897652701	0.00162507894538274	0.69409121177025	0.0138801271592004
chr10:120193204-120193705	Lung	Lung.Lymphoid cells_B cells	down	0.018868454213677	-0.0543641	0.087043502842619	0.00162549411637826	0.406295075577153	0.0138828664502834
chr11:107567343-107567844	Lung	Lung.Lymphoid cells_B cells	up	-0.00977176	0.0820749599453795	0.746348738521768	0.00162581551979506	0.899303146785217	0.0138848046282928
chr19:8839036-8839537	Lung	Lung.Lymphoid cells_B cells	up	0.0181833487827622	0.0671197276138333	0.488281610130445	0.00162591042749478	0.758338964158909	0.0138848083726628
chr6:120713898-120714399	Lung	Lung.Lymphoid cells_B cells	down	-0.000124277	-0.0918858	0.996861146458308	0.00162614226842749	0.999015823830647	0.0138859814191649
chr2:25977558-25978059	Lung	Lung.Lymphoid cells_B cells	up	0.044399649157543	0.0802529616153586	0.132510320884274	0.00162672526978262	0.456721371212343	0.0138901527901493
chr4:20052768-20053269	Lung	Lung.Lymphoid cells_B cells	up	-0.0292116	0.0947301166834644	0.382496469194852	0.00162700212184701	0.682919486279398	0.0138917097050487
chr19:44315114-44315615	Lung	Lung.Lymphoid cells_B cells	up	0.0410109878253696	0.0856220172619883	0.153319123877299	0.00162798697265309	0.478147323948448	0.0138993111402633
chr11:45452954-45453455	Lung	Lung.Lymphoid cells_B cells	down	-0.0222646	-0.106621	0.47268440424079	0.00162823920815622	0.747419601437557	0.0139006571850126
chr6:130031562-130032063	Lung	Lung.Lymphoid cells_B cells	down	-0.00949203	-0.0871198	0.64259746897264	0.00162872120805093	0.848792971049441	0.0139039645115701
chr16:49937712-49938213	Lung	Lung.Lymphoid cells_B cells	up	0.0190466896302055	0.0593566601670857	0.263972250325392	0.0016288564400978	0.584171697133944	0.0139041118777509
chr8:94225383-94225884	Lung	Lung.Lymphoid cells_B cells	up	-0.0159084	0.0742896661563922	0.520258378325719	0.00162892767183296	0.777944408100836	0.0139041118777509
chr18:34098597-34099098	Lung	Lung.Lymphoid cells_B cells	down	-0.00465601	-0.0559613	0.735661647456855	0.00163003876036841	0.894275559826186	0.0139127878561364
chr15:68176449-68176950	Lung	Lung.Lymphoid cells_B cells	up	-0.00508398	0.10165670125178	0.900670225424679	0.0016302006835659	0.96433451688721	0.0139133619341772
chr2:135826565-135827066	Lung	Lung.Lymphoid cells_B cells	down	-0.0223789	-0.0723596	0.192735907858049	0.00163029660012201	0.518481322374488	0.0139133726278093
chr6:134148462-134148963	Lung	Lung.Lymphoid cells_B cells	up	-0.0118622	0.0918232986921454	0.720450886651231	0.00163155704215889	0.887249760924857	0.0139225127371915
chr17:73709856-73710357	Lung	Lung.Lymphoid cells_B cells	down	-0.0244653	-0.0736227	0.124894823013372	0.00163207095543022	0.449125719368671	0.0139252811341152
chr5:29378687-29379188	Lung	Lung.Lymphoid cells_B cells	up	0.0233122400978474	0.0671354565223013	0.366434764771496	0.00163198536495178	0.671095064726937	0.0139252811341152
chr2:5046367-5046868	Lung	Lung.Lymphoid cells_B cells	up	0.0441766276209287	0.0926970389000202	0.121484871957961	0.00163269876089171	0.445883609924266	0.0139290962509619
chr4:57106271-57106772	Lung	Lung.Lymphoid cells_B cells	down	-0.0459027	-0.0998485	0.115971637611337	0.00163270763596734	0.440012903703434	0.0139290962509619
chr3:21825183-21825684	Lung	Lung.Lymphoid cells_B cells	up	-0.00159766	0.105915973422925	0.96562882307578	0.00163313507550134	0.988099025487437	0.0139319341802752
chr16:23279760-23280261	Lung	Lung.Lymphoid cells_B cells	down	-0.0049109	-0.0346611	0.543859225822473	0.00163353854592203	0.792697244456109	0.0139345673165399
chr3:95658440-95658941	Lung	Lung.Lymphoid cells_B cells	down	-0.00634047	-0.0336772	0.430293220497814	0.00163461716836243	0.718289171341524	0.0139417604187658
chr6:83383475-83383976	Lung	Lung.Lymphoid cells_B cells	down	-0.0555175	-0.111586	0.124974330694483	0.00163466635797839	0.449139553390781	0.0139417604187658
chr2:153170359-153170860	Lung	Lung.Lymphoid cells_B cells	up	0.010060402495304	0.0703083140156479	0.713831122281486	0.00163485441878389	0.883978831082548	0.013942555292422
chr11:8663855-8664356	Lung	Lung.Lymphoid cells_B cells	down	0.00651406453770645	-0.0599571	0.563879869605088	0.00163518179044099	0.805158419505378	0.0139440216731597
chr5:123254529-123255030	Lung	Lung.Lymphoid cells_B cells	down	0.00540655435279215	-0.106323	0.883329283974424	0.00163531097777376	0.957655160064397	0.0139440216731597
chr12:73901145-73901646	Lung	Lung.Lymphoid cells_B cells	up	0.0262136446275248	0.0804832559111194	0.272598633273485	0.00163692089217328	0.592298603094025	0.0139553202998232
chr13:82943308-82943809	Lung	Lung.Lymphoid cells_B cells	down	0.00110805398474323	-0.10163	0.984083317861293	0.00163684507125995	0.994124593683795	0.0139553202998232
chr13:91224385-91224886	Lung	Lung.Lymphoid cells_B cells	up	0.00487775808018514	0.0675935960774206	0.777604673417994	0.00163712515771119	0.913627973075318	0.0139562522072338
chr1:177087480-177087981	Lung	Lung.Lymphoid cells_B cells	down	-0.0112206	-0.106765	0.709597222325541	0.00163738252163486	0.881943353436994	0.0139576366362561
chr11:104424936-104425437	Lung	Lung.Lymphoid cells_B cells	down	0.00878855793782657	-0.0355689	0.302499139801917	0.00163766988911815	0.618419597888465	0.013959276650984
chr5:36563079-36563580	Lung	Lung.Lymphoid cells_B cells	down	-4.27216e-05	-0.0371408	0.996012283383818	0.0016384729980659	0.998696744782075	0.0139645185503454
chr6:98972365-98972866	Lung	Lung.Lymphoid cells_B cells	up	0.0423812993535285	0.0717704532005257	0.0928990700951765	0.00163856179941977	0.413277194489579	0.0139645185503454
chr9:114527900-114528401	Lung	Lung.Lymphoid cells_B cells	up	-0.0449465	0.110453435909795	0.380412369329458	0.00163856989133849	0.681306820015082	0.0139645185503454
chr9:62355553-62356054	Lung	Lung.Lymphoid cells_B cells	up	0.00646527095920671	0.0696034118419461	0.811931297097365	0.00163979470728788	0.928346477163657	0.013973336427009
chr6:120678724-120679225	Lung	Lung.Lymphoid cells_B cells	down	0.000662657524342298	-0.102453	0.982518088223525	0.0016400246750833	0.993495566330444	0.013974332057841
chr11:111817323-111817824	Lung	Lung.Lymphoid cells_B cells	down	-0.0372568	-0.0969984	0.135305549698058	0.0016406644838401	0.459343183304186	0.0139783168420014
chr2:13787261-13787762	Lung	Lung.Lymphoid cells_B cells	up	-0.0319758	0.0799901736306402	0.233380325347684	0.00164097376474902	0.55715829048341	0.0139801414920888
chr15:66794797-66795298	Lung	Lung.Lymphoid cells_B cells	up	0.0303365824953803	0.0646367342245444	0.116495465967478	0.00164166893440642	0.440552200209759	0.0139844427363077
chr7:145180256-145180757	Lung	Lung.Lymphoid cells_B cells	up	-0.0417778	0.0985031092353247	0.469764039686451	0.00164179023981007	0.745419803087671	0.0139846655506557
chr3:87511659-87512160	Lung	Lung.Lymphoid cells_B cells	up	0.0237747266817777	0.0711768083572227	0.358675304955249	0.00164195114690767	0.665108879793867	0.0139852256443584
chr1:14304456-14304957	Lung	Lung.Lymphoid cells_B cells	down	-0.0219445	-0.0714433	0.228664787544885	0.00164325310224495	0.552534516144158	0.0139946929660827
chr15:88892196-88892697	Lung	Lung.Lymphoid cells_B cells	up	0.0373464414421374	0.094906177455159	0.232496601454934	0.00164397959692749	0.556215459861348	0.0139986873228718
chr2:91950197-91950698	Lung	Lung.Lymphoid cells_B cells	down	-0.00295921	-0.0445669	0.779443127355658	0.00164400785075277	0.914465217395573	0.0139986873228718
chr11:70000267-70000768	Lung	Lung.Lymphoid cells_B cells	down	-0.0102317	-0.0349963	0.237519507275847	0.00164428886273867	0.561227342097316	0.0140002690405944
chrX:50611629-50612130	Lung	Lung.Lymphoid cells_B cells	up	0.106888274579774	0.0538203743738453	0.0605560429131974	0.00164443784653057	0.370428026734472	0.0140007264884159
chr1:89069915-89070416	Lung	Lung.Lymphoid cells_B cells	up	0.0130546954409649	0.0474390134035512	0.277742377978208	0.00164515359049215	0.596913807804047	0.0140060089938464
chr11:119264385-119264886	Lung	Lung.Lymphoid cells_B cells	up	-0.0367726	0.110857366035823	0.344559053115231	0.00164613992076109	0.653777461557652	0.0140127827599735
chr15:35510316-35510817	Lung	Lung.Lymphoid cells_B cells	down	-0.0278208	-0.0774669	0.191366609297197	0.00164605119076069	0.517069552719404	0.0140127827599735
chr5:149853068-149853569	Lung	Lung.Lymphoid cells_B cells	up	0.0529858335889325	0.087557113631543	0.138093673408962	0.00164692678001846	0.461937134977216	0.0140170454193511
chr12:53168029-53168530	Lung	Lung.Lymphoid cells_B cells	up	0.0676647101482314	0.0870196223080888	0.0996684939577123	0.00164840765546114	0.42174208612194	0.0140239645737851
chr14:99931843-99932344	Lung	Lung.Lymphoid cells_B cells	up	0.0243926569867146	0.0832828763686031	0.413959302704313	0.0016483902240917	0.706596085658494	0.0140239645737851
chr15:10904232-10904733	Lung	Lung.Lymphoid cells_B cells	up	-0.0780739	0.116802648731245	0.169418744083435	0.0016483601381459	0.494029485067675	0.0140239645737851
chr4:63840382-63840883	Lung	Lung.Lymphoid cells_B cells	up	-0.00497313	0.0492265044332424	0.735365574173851	0.00164829002508901	0.894124966870864	0.0140239645737851
chr7:18749779-18750280	Lung	Lung.Lymphoid cells_B cells	up	0.0303142968334117	0.0740797117159578	0.174629542664976	0.0016483449454077	0.499900497565704	0.0140239645737851
chrX:159200029-159200530	Lung	Lung.Lymphoid cells_B cells	down	-0.00381875	-0.0545253	0.755291956480949	0.00164840214594408	0.903625545188515	0.0140239645737851
chr13:38936763-38937264	Lung	Lung.Lymphoid cells_B cells	up	-0.0559954	0.0710967246683814	0.0809802857908395	0.00164890642347898	0.398468010200208	0.0140273959254309
chr17:84365294-84365795	Lung	Lung.Lymphoid cells_B cells	up	-0.00727283	0.0605180064634682	0.730101800631205	0.00164926483781851	0.891744198529309	0.0140296329475663
chr17:73008737-73009238	Lung	Lung.Lymphoid cells_B cells	down	0.00288287626925535	-0.0368926	0.750734407157154	0.00164949412178618	0.901501472751349	0.014030771314183
chr3:103865573-103866074	Lung	Lung.Lymphoid cells_B cells	up	0.0273345036598964	0.0582171651030139	0.16981935494626	0.0016498019150497	0.494505244147531	0.014032577318765
chr10:127164985-127165486	Lung	Lung.Lymphoid cells_B cells	down	0.00340873147495046	-0.0342223	0.664725100652648	0.00165178683185976	0.860180499371582	0.0140478343470809
chr5:34972389-34972890	Lung	Lung.Lymphoid cells_B cells	up	0.0181712993863779	0.0823011297905944	0.607538798373496	0.00165209251936681	0.83000618968924	0.0140496211432608
chr16:94724241-94724742	Lung	Lung.Lymphoid cells_B cells	up	0.0180005294031167	0.0533512272456094	0.217998240397167	0.00165226392586011	0.542528	0.0140502658546136
chr12:54396925-54397426	Lung	Lung.Lymphoid cells_B cells	down	-0.011391	-0.107234	0.704202439525944	0.00165244357719931	0.879337677174987	0.014050980598555
chr2:129620376-129620877	Lung	Lung.Lymphoid cells_B cells	up	0.00910891942921368	0.103527406075443	0.84044548942463	0.00165259208093889	0.940027236251775	0.0140514304223161
chr17:83729000-83729501	Lung	Lung.Lymphoid cells_B cells	up	-0.0440094	0.0910873341576665	0.194097217453145	0.00165295297682157	0.519714188266776	0.0140536859879854
chr16:30845938-30846439	Lung	Lung.Lymphoid cells_B cells	up	0.0579739469084686	0.101081273782751	0.233694089702855	0.0016531884923889	0.557509606026381	0.0140548753497133
chr5:23285746-23286247	Lung	Lung.Lymphoid cells_B cells	up	0.0110627956390018	0.102249720664376	0.774414259392136	0.00165352500508393	0.912217966905589	0.0140564287946288
chr7:75785903-75786404	Lung	Lung.Lymphoid cells_B cells	up	0.0232071815110025	0.0459156623391313	0.0640947280217449	0.00165356248841065	0.375499734719488	0.0140564287946288
chr3:115644280-115644781	Lung	Lung.Lymphoid cells_B cells	down	-0.0137708	-0.0388131	0.139169131006036	0.00165372708075173	0.463398367726104	0.0140570149295962
chr11:6679669-6680170	Lung	Lung.Lymphoid cells_B cells	up	0.0440778477421942	0.0789163292006976	0.157842364144962	0.00165417792109357	0.482552565831893	0.0140600340220084
chr6:100563711-100564212	Lung	Lung.Lymphoid cells_B cells	up	0.00831542816803103	0.0815578981755361	0.756656846151472	0.00165497585925043	0.904020350474882	0.0140660028257128
chr8:48019693-48020194	Lung	Lung.Lymphoid cells_B cells	down	-0.0178743	-0.0810384	0.408705657778419	0.00165597539992102	0.702995557951042	0.014073213600865
chr12:99425304-99425805	Lung	Lung.Lymphoid cells_B cells	down	-0.0541552	-0.112797	0.213080538657522	0.00165633504715467	0.537914813044547	0.0140749207919455
chr3:51797816-51798317	Lung	Lung.Lymphoid cells_B cells	down	-0.0455656	-0.0859581	0.0986654550779977	0.00165659970457871	0.420425255275102	0.0140749207919455
chr3:86837337-86837838	Lung	Lung.Lymphoid cells_B cells	up	0.00392694380595489	0.0825986248763601	0.866693318550704	0.00165659835218795	0.950974797369638	0.0140749207919455
chr8:14890660-14891161	Lung	Lung.Lymphoid cells_B cells	up	0.0359692994468018	0.0789758502857751	0.135657795556164	0.00165641574118896	0.459773456333319	0.0140749207919455
chr8:126857748-126858249	Lung	Lung.Lymphoid cells_B cells	up	0.00958747478608277	0.0538397932332344	0.591239771376522	0.00165822744476627	0.821162003681651	0.0140879361358041
chr10:63047679-63048180	Lung	Lung.Lymphoid cells_B cells	down	0.00412789568669639	-0.067253	0.811647622862289	0.00165866605470547	0.928253187974859	0.0140908479696229
chr14:63383299-63383800	Lung	Lung.Lymphoid cells_B cells	up	-0.0189784	0.0606672270363783	0.327649481632019	0.00165944724432603	0.639933794823187	0.0140966696121435
chr11:118741212-118741713	Lung	Lung.Lymphoid cells_B cells	up	-0.0396373	0.0891976366756347	0.385424461071547	0.00166032642360564	0.685286594102787	0.0141032043501182
chr1:191783486-191783987	Lung	Lung.Lymphoid cells_B cells	down	-0.0391667	-0.0989011	0.215546370699615	0.0016605769149634	0.540129470860563	0.0141032527041992
chr11:61578631-61579132	Lung	Lung.Lymphoid cells_B cells	up	0.0215165571461125	0.0684951788701763	0.270753621275257	0.00166155321507453	0.590432424726977	0.0141104817063621
chr13:46154167-46154668	Lung	Lung.Lymphoid cells_B cells	up	-0.00655562	0.0951875026601174	0.863672619658977	0.00166256186862956	0.94949612132206	0.0141166005641576
chr19:26464041-26464542	Lung	Lung.Lymphoid cells_B cells	up	0.0472632568293053	0.127809632387382	0.409810901338424	0.0016625109168283	0.703810154660701	0.0141166005641576
chr5:100345504-100346005	Lung	Lung.Lymphoid cells_B cells	down	-0.0606111	-0.128101	0.103562808379604	0.00166249603614914	0.426356429433601	0.0141166005641576
chr11:4164654-4165155	Lung	Lung.Lymphoid cells_B cells	up	-0.0303807	0.10153816471105	0.433041254437604	0.00166304208801176	0.720282837631883	0.0141190467288415
chr2:103004550-103005051	Lung	Lung.Lymphoid cells_B cells	up	0.0119997766262461	0.070645358059471	0.607254742754601	0.00166295672391567	0.829899363087912	0.0141190467288415
chr8:120225665-120226166	Lung	Lung.Lymphoid cells_B cells	up	-0.0339383	0.061292561500293	0.105303720364933	0.00166340445030785	0.428089755712461	0.014121307450638
chr16:30146127-30146628	Lung	Lung.Lymphoid cells_B cells	down	-0.0173626	-0.0760826	0.355522067213226	0.00166407967956151	0.662528100214337	0.0141262238109572
chr5:31875406-31875907	Lung	Lung.Lymphoid cells_B cells	up	-0.00650327	0.0821532330102923	0.849292767566255	0.00166539969899663	0.943861941919296	0.0141357964633534
chr8:109752070-109752571	Lung	Lung.Lymphoid cells_B cells	up	0.0530907637966696	0.0752643768357756	0.0840025170740483	0.00166620337478414	0.402478123994266	0.0141418013175289
chr7:113503007-113503508	Lung	Lung.Lymphoid cells_B cells	up	0.013209499270681	0.0792974397692669	0.627264184575275	0.00166698520625628	0.840860493418698	0.0141468032022594
chr1:52129763-52130264	Lung	Lung.Lymphoid cells_B cells	up	-0.0308761	0.107595933951337	0.440261018811722	0.00166758550530847	0.725392190490683	0.0141469965260446
chr10:39339149-39339650	Lung	Lung.Lymphoid cells_B cells	down	-0.018272	-0.0698145	0.280890072027415	0.00166743371902126	0.599558222957003	0.0141469965260446
chr13:100449513-100450014	Lung	Lung.Lymphoid cells_B cells	up	-0.0344715	0.0580051839036733	0.0845391269169673	0.00166737218046972	0.403063282495034	0.0141469965260446
chr14:41003068-41003569	Lung	Lung.Lymphoid cells_B cells	up	0.000851186802479292	0.0956016955395607	0.975872171038324	0.00166743591358959	0.991387782341337	0.0141469965260446
chr2:45108542-45109043	Lung	Lung.Lymphoid cells_B cells	up	0.0132539020416468	0.0470738901522517	0.296390710686622	0.00166752200020675	0.613493214763347	0.0141469965260446
chr7:128523913-128524414	Lung	Lung.Lymphoid cells_B cells	up	0.020024665460098	0.0517142487436947	0.176342189077094	0.00166747545021968	0.501659652065887	0.0141469965260446
chr10:116835638-116836139	Lung	Lung.Lymphoid cells_B cells	down	-0.10451	-0.118765	0.0529476603475393	0.00166902872268293	0.357464421514681	0.014158422865853
chrX:103371174-103371675	Lung	Lung.Lymphoid cells_B cells	up	0.0263407481963292	0.0794677488654933	0.474531689814379	0.00166921085383624	0.748595596611149	0.0141591506703
chr1:172434294-172434795	Lung	Lung.Lymphoid cells_B cells	down	-0.00385885	-0.0699056	0.833725624425443	0.00167020952746758	0.937247050329106	0.014165986826626
chr15:77624612-77625113	Lung	Lung.Lymphoid cells_B cells	up	0.00838686832206697	0.0665391625487913	0.713943169287757	0.00167030786524692	0.884036977236879	0.0141660034108711
chr7:72299677-72300178	Lung	Lung.Lymphoid cells_B cells	down	0.00866185407767653	-0.0497544	0.486864980731531	0.00167080953245975	0.757427406964575	0.0141694404623124
chr11:72550045-72550546	Lung	Lung.Lymphoid cells_B cells	down	-0.0149306	-0.0412251	0.161270388973295	0.00167156317868178	0.485857170979545	0.0141750139229813
chr9:122875068-122875569	Lung	Lung.Lymphoid cells_B cells	up	0.0351489927696183	0.109222486438451	0.502023136327559	0.00167240967779991	0.766486828110067	0.0141805559717317
chr5:136567062-136567563	Lung	Lung.Lymphoid cells_B cells	down	-0.00649071	-0.0362408	0.439753198578367	0.00167302286642544	0.725039047253941	0.0141849369390604
chr10:7482970-7483471	Lung	Lung.Lymphoid cells_B cells	up	-0.0431359	0.10001964467292	0.287030377825213	0.00167363502923931	0.60503777416769	0.0141893087039978
chr3:131137071-131137572	Lung	Lung.Lymphoid cells_B cells	down	-0.0225796	-0.0909757	0.352845038688449	0.00167383283571015	0.660513844970065	0.0141901671969874
chr17:9540029-9540530	Lung	Lung.Lymphoid cells_B cells	up	-0.0399804	0.134543332427167	0.473606974453065	0.00167400920937849	0.74810194988561	0.0141908439016509
chr6:31037867-31038368	Lung	Lung.Lymphoid cells_B cells	up	0.017529896525481	0.0732674203968954	0.505082695526397	0.00167434415913783	0.768348627471183	0.0141928647256243
chr13:103785450-103785951	Lung	Lung.Lymphoid cells_B cells	up	-0.0224721	0.114537018638631	0.620063428566478	0.00167510363727028	0.837087882234434	0.0141978940942122
chr2:180099492-180099993	Lung	Lung.Lymphoid cells_B cells	up	-0.0197953	0.0769910570229282	0.3993550493863	0.00167513067682518	0.696121960040406	0.0141978940942122
chr8:128489329-128489830	Lung	Lung.Lymphoid cells_B cells	up	-0.00970872	0.099171897026678	0.771745079656889	0.00167557272630467	0.910986704676903	0.0142000030325827
chr8:79273723-79274224	Lung	Lung.Lymphoid cells_B cells	up	0.0296838755873326	0.0968854540636239	0.415176483397692	0.00167556185979319	0.707481470739661	0.0142000030325827
chr15:12788516-12789017	Lung	Lung.Lymphoid cells_B cells	up	0.0695478207131447	0.0891042118809342	0.0523028584061248	0.00167577145104441	0.356484461151655	0.0142000496143069
chr4:148844284-148844785	Lung	Lung.Lymphoid cells_B cells	up	0.0671510218465029	0.126019232706412	0.184733757686114	0.00167575009197115	0.510323670349111	0.0142000496143069
chr4:22132234-22132735	Lung	Lung.Lymphoid cells_B cells	up	0.0309518540588305	0.102169148308572	0.506035716912491	0.00167600077967375	0.768892504725276	0.014200812158343
chr9:57075976-57076477	Lung	Lung.Lymphoid cells_B cells	down	-0.00617931	-0.0320209	0.414867113117531	0.00167614857188051	0.707205016001616	0.014200812158343
chrX:21360652-21361153	Lung	Lung.Lymphoid cells_B cells	up	-0.0462683	0.0996886786585981	0.346886762016865	0.00167651967406705	0.655822475625684	0.0142031144236183
chr19:41104393-41104894	Lung	Lung.Lymphoid cells_B cells	down	-0.0388561	-0.0818543	0.05237942346132	0.00167697117673821	0.35659947946039	0.0142055589014375
chr9:72493414-72493915	Lung	Lung.Lymphoid cells_B cells	down	-0.0175773	-0.0516823	0.182040898812665	0.0016770015206382	0.507536946047557	0.0142055589014375
chr1:191901920-191902421	Lung	Lung.Lymphoid cells_B cells	up	-0.0275067	0.110793420770049	0.390830292703936	0.00167733774523526	0.689460174885334	0.0142075881616784
chr15:69620806-69621307	Lung	Lung.Lymphoid cells_B cells	down	-0.010558	-0.0959312	0.722450351271007	0.0016781936872371	0.88817907921874	0.0142140191073041
chr11:75154202-75154703	Lung	Lung.Lymphoid cells_B cells	up	0.0346822420009385	0.0691565384960406	0.0908634488316547	0.00167840797894867	0.411103585121339	0.0142144098532816
chr2:58159913-58160414	Lung	Lung.Lymphoid cells_B cells	down	0.000564173913281027	-0.0401439	0.948808211409603	0.00167843324468251	0.982346906419101	0.0142144098532816
chr15:96201877-96202378	Lung	Lung.Lymphoid cells_B cells	up	-0.00668425	0.0964055328920754	0.879905867100053	0.00167864959703758	0.956217503602624	0.014215387230381
chr2:93155553-93156054	Lung	Lung.Lymphoid cells_B cells	down	0.00386523211590792	-0.0724533	0.843688331410075	0.00167874208997138	0.941290449043614	0.014215387230381
chr10:4321031-4321532	Lung	Lung.Lymphoid cells_B cells	down	-0.0679786	-0.121278	0.0973314257768084	0.0016789440096195	0.418901346014582	0.0142160116663619
chr17:12200449-12200950	Lung	Lung.Lymphoid cells_B cells	up	0.0303404506798929	0.0952759551685798	0.372095432484883	0.00167900927707312	0.675189305874302	0.0142160116663619
chr15:103014843-103015344	Lung	Lung.Lymphoid cells_B cells	up	-0.00950301	0.0990268813565716	0.79724702443415	0.00167924611633614	0.922054525910107	0.0142171979516553
chr1:38664784-38665285	Lung	Lung.Lymphoid cells_B cells	down	-0.00532693	-0.0345419	0.521114424861302	0.00167936545825818	0.778574685133602	0.0142173893760966
chr1:79858752-79859253	Lung	Lung.Lymphoid cells_B cells	up	0.017724943922288	0.070249333250271	0.400791199269583	0.00167970029142529	0.697371396014464	0.0142185860584469
chr4:150572910-150573411	Lung	Lung.Lymphoid cells_B cells	down	0.0218399610917132	-0.0482002	0.0547693271566132	0.00167964848137012	0.360712677517075	0.0142185860584469
chr13:102873645-102874146	Lung	Lung.Lymphoid cells_B cells	up	0.0136384963193537	0.0965216217969315	0.680848740492572	0.00167993756416156	0.868082734752913	0.0142195976517499
chr18:56932768-56933269	Lung	Lung.Lymphoid cells_B cells	down	-0.00380802	-0.0629377	0.794212599016702	0.00168023232315585	0.920849804440046	0.0142195976517499
chr6:114742175-114742676	Lung	Lung.Lymphoid cells_B cells	up	0.0291259845998734	0.0634340424314126	0.142481831325115	0.00168040027768456	0.46717711757792	0.0142195976517499
chr7:114745941-114746442	Lung	Lung.Lymphoid cells_B cells	up	-0.0179121	0.0990770480626065	0.666935246727804	0.00168021423514948	0.861066128341775	0.0142195976517499
chr9:105803968-105804469	Lung	Lung.Lymphoid cells_B cells	down	-0.0041772	-0.11345	0.885067974397429	0.00168034966395046	0.958407536974822	0.0142195976517499
chr17:56549836-56550337	Lung	Lung.Lymphoid cells_B cells	up	0.0560211884387969	0.104025583301431	0.136616780836966	0.00168090312970475	0.460794435207133	0.0142230339259997
chr13:52589900-52590401	Lung	Lung.Lymphoid cells_B cells	up	-0.0060648	0.060723518504305	0.750278453445461	0.00168146416202439	0.901204804313932	0.0142261431120112
chr19:21656937-21657438	Lung	Lung.Lymphoid cells_B cells	up	0.0149495836370618	0.0823822069948761	0.582622492305819	0.00168185906272562	0.816091773276152	0.0142286159397147
chr9:122351469-122351970	Lung	Lung.Lymphoid cells_B cells	up	0.0178760774859931	0.0373149815214049	0.0660536109464372	0.00168195005569989	0.378089934081263	0.0142286159397147
chr18:5881171-5881672	Lung	Lung.Lymphoid cells_B cells	up	-0.106307	0.125186816652893	0.087648170604389	0.00168230279404725	0.407048318090283	0.0142298130856531
chr9:40191522-40192023	Lung	Lung.Lymphoid cells_B cells	up	0.0149912837670623	0.0732501970541552	0.569063475660741	0.00168233309770203	0.80794132339138	0.0142298130856531
chr13:95950946-95951447	Lung	Lung.Lymphoid cells_B cells	down	-0.0416922	-0.0842637	0.0608632972516348	0.00168312861751661	0.371051974604666	0.014235308713128
chr10:42910536-42911037	Lung	Lung.Lymphoid cells_B cells	up	0.0495208577736629	0.0862737505222148	0.153787781916787	0.00168336523618086	0.478544105907191	0.0142364907254821
chr4:99958193-99958694	Lung	Lung.Lymphoid cells_B cells	up	0.0366120480950113	0.108093227623677	0.437911069203451	0.00168346982128915	0.723720850891952	0.014236556037032
chr15:101282461-101282962	Lung	Lung.Lymphoid cells_B cells	up	0.00570571292651379	0.0770475352200493	0.812191579658674	0.00168369365257632	0.92840711774398	0.0142376297091485
chr6:71156797-71157298	Lung	Lung.Lymphoid cells_B cells	up	0.036792259963685	0.101911421908571	0.371601285589355	0.00168453248718617	0.674727329149264	0.0142439035421219
chr14:18259477-18259978	Lung	Lung.Lymphoid cells_B cells	up	0.0377988284398108	0.132041907455179	0.468446132392022	0.00168466822242998	0.744504245693103	0.0142440096235789
chr17:79939174-79939675	Lung	Lung.Lymphoid cells_B cells	up	0.023187881633564	0.103975686413303	0.508156922725926	0.00168473885911602	0.770278034081219	0.0142440096235789
chr16:45256781-45257282	Lung	Lung.Lymphoid cells_B cells	down	-0.0186269	-0.047927	0.0739878652123431	0.00168539312608582	0.389449073726871	0.0142487216274211
chr11:66881712-66882213	Lung	Lung.Lymphoid cells_B cells	up	0.0135614798391792	0.11049624487558	0.791815028676861	0.00168643996787858	0.920079853099938	0.0142559318547702
chr12:36792143-36792644	Lung	Lung.Lymphoid cells_B cells	down	-0.0132802	-0.100722	0.603669941156614	0.00168776401091356	0.82786816215894	0.0142642013767671
chr13:83020215-83020716	Lung	Lung.Lymphoid cells_B cells	down	-0.0317789	-0.0700137	0.0657223580457661	0.00168757366785788	0.37764257872822	0.0142642013767671
chr18:75367603-75368104	Lung	Lung.Lymphoid cells_B cells	down	-0.00356498	-0.0425385	0.69352091116945	0.00168780643327429	0.874514172866318	0.0142642013767671
chrX:41577153-41577654	Lung	Lung.Lymphoid cells_B cells	down	-0.0569619	-0.113437	0.193727231321226	0.00168765526545021	0.519412951714164	0.0142642013767671
chr1:37365576-37366077	Lung	Lung.Lymphoid cells_B cells	up	0.04241841855515	0.0871577690414849	0.301391327937696	0.00168790881551228	0.61765491998353	0.0142642464338517
chr14:57919067-57919568	Lung	Lung.Lymphoid cells_B cells	up	0.0528475905226699	0.103497749229973	0.138331542052254	0.00168887282510257	0.462388071413578	0.0142715725415455
chr12:91305172-91305673	Lung	Lung.Lymphoid cells_B cells	up	0.0264173156120202	0.0970913620927011	0.487968664176081	0.00168970250405835	0.758163868383394	0.0142765998990892
chr6:99865550-99866051	Lung	Lung.Lymphoid cells_B cells	up	0.0470464962446819	0.118209661714381	0.268579682771278	0.00168973144372049	0.588327765069768	0.0142765998990892
chr9:94568928-94569429	Lung	Lung.Lymphoid cells_B cells	down	0.0180567614462986	-0.111911	0.71314436701383	0.00168989584408527	0.883530055230799	0.0142769340389792
chr2:156401226-156401727	Lung	Lung.Lymphoid cells_B cells	up	0.00377023480493407	0.0482665190152422	0.78940952760556	0.0016903122561852	0.919177704761124	0.0142796312494156
chr14:10365757-10366258	Lung	Lung.Lymphoid cells_B cells	up	0.00970100694663864	0.0782427140893823	0.751517268250205	0.0016904711377539	0.90178851905625	0.014280152676226
chr5:28393336-28393837	Lung	Lung.Lymphoid cells_B cells	up	0.0639981444042349	0.149561667727441	0.100005754024356	0.00169150122657363	0.422274928442822	0.0142875649813851
chr6:113696733-113697234	Lung	Lung.Lymphoid cells_B cells	down	-0.00249561	-0.0318768	0.742734704742606	0.00169154301857489	0.897624385321124	0.0142875649813851
chr17:44606252-44606753	Lung	Lung.Lymphoid cells_B cells	up	0.0236165461976124	0.105394580610508	0.648521093963767	0.00169299290622677	0.851948345824284	0.0142973464938228
chr11:106329078-106329579	Lung	Lung.Lymphoid cells_B cells	down	-0.0116334	-0.0619337	0.486483232231561	0.00169436002309201	0.757242290346715	0.0143064257548109
chr5:63949106-63949607	Lung	Lung.Lymphoid cells_B cells	down	0.0127627667178398	-0.0683952	0.37588661049539	0.00169432118030448	0.678036031496643	0.0143064257548109
chr1:134063162-134063663	Lung	Lung.Lymphoid cells_B cells	down	-0.000957559	-0.0332439	0.90383884231903	0.00169562513903002	0.965452595710584	0.0143162853894311
chr5:148630971-148631472	Lung	Lung.Lymphoid cells_B cells	up	-0.0130248	0.104088106226787	0.761309903340984	0.00169692655576311	0.90634765188503	0.0143264503639724
chr15:102955697-102956198	Lung	Lung.Lymphoid cells_B cells	up	0.0322830009272655	0.0973923884954432	0.372608825426457	0.00169728853979696	0.675582246883634	0.0143286833839022
chr7:66107128-66107629	Lung	Lung.Lymphoid cells_B cells	up	-0.0441628	0.0728496683230158	0.115220932593278	0.00169774689349658	0.439289032973467	0.014330906568197
chr7:96563347-96563848	Lung	Lung.Lymphoid cells_B cells	up	0.0029641190700592	0.0887499283281989	0.943228883475848	0.00169770300758548	0.980183108627593	0.014330906568197
chr11:96486881-96487382	Lung	Lung.Lymphoid cells_B cells	down	-0.0113179	-0.141397	0.81873265811011	0.00169785536101713	0.931064329623501	0.0143309991039002
chr6:69403723-69404224	Lung	Lung.Lymphoid cells_B cells	down	-0.0224001	-0.0877137	0.430974357649117	0.00169798928137088	0.718695057515329	0.014331306455039
chr5:130405153-130405654	Lung	Lung.Lymphoid cells_B cells	up	0.0156254764152249	0.0870650350034146	0.667894390452214	0.00169865877655787	0.861526243558504	0.0143353106914415
chr17:17611198-17611699	Lung	Lung.Lymphoid cells_B cells	up	0.012421982896694	0.0732415159881755	0.677032774622449	0.00169927021642341	0.866263479163413	0.0143388241244267
chr7:125918725-125919226	Lung	Lung.Lymphoid cells_B cells	up	-0.0646831	0.109239574265499	0.187926090992284	0.00169923932708316	0.513931173744582	0.0143388241244267
chr5:122762054-122762555	Lung	Lung.Lymphoid cells_B cells	down	-0.0132323	-0.0390861	0.171374485775622	0.00169955625225843	0.496200066897355	0.0143404144490606
chr18:7701124-7701625	Lung	Lung.Lymphoid cells_B cells	up	-0.00605047	0.121876959908062	0.906853666747775	0.00169979815518754	0.966749090876405	0.0143416322304821
chr10:60831359-60831860	Lung	Lung.Lymphoid cells_B cells	up	0.00556819680432129	0.0552807948838569	0.777601385596348	0.00170034004714727	0.913627973075318	0.014345380811065
chr11:99152019-99152520	Lung	Lung.Lymphoid cells_B cells	down	0.012354535236599	-0.0585909	0.35937221305716	0.00170099332636246	0.66565154074987	0.0143498127889101
chr4:111403697-111404198	Lung	Lung.Lymphoid cells_B cells	down	-0.00821504	-0.0646654	0.619055674935871	0.00170106063003858	0.836523112818563	0.0143498127889101
chr4:135911383-135911884	Lung	Lung.Lymphoid cells_B cells	down	-0.00525496	-0.0415943	0.572051707759615	0.00170133542932863	0.809941852760721	0.0143513072426787
chr1:62715568-62716069	Lung	Lung.Lymphoid cells_B cells	up	0.0145927065075813	0.0754488914194271	0.660026	0.00170183575178788	0.8577522128715	0.01435470377564
chr17:46036328-46036829	Lung	Lung.Lymphoid cells_B cells	down	0.0118228420373461	-0.0845676	0.63290011096048	0.00170228456573529	0.84388898762314	0.0143576654779109
chr7:78826828-78827329	Lung	Lung.Lymphoid cells_B cells	up	-0.0286622	0.0886897914802194	0.392127109701217	0.00170278073060816	0.69056420309572	0.0143610261916908
chr7:19763796-19764297	Lung	Lung.Lymphoid cells_B cells	up	0.00515216315884179	0.0966488972908277	0.899999040463637	0.00170350030413802	0.964070570955433	0.0143662706105861
chr19:45573740-45574241	Lung	Lung.Lymphoid cells_B cells	down	-0.0221808	-0.0448063	0.0586198347443915	0.00170514832443911	0.367009254470051	0.0143776940669547
chr12:16858037-16858538	Lung	Lung.Lymphoid cells_B cells	up	0.0225443062389681	0.0472769272351282	0.108630516537979	0.00170824965243806	0.432327330589486	0.0144005396711436
chr19:9193859-9194360	Lung	Lung.Lymphoid cells_B cells	up	0.0518971268190577	0.144674575311496	0.260345426238339	0.00170930741676361	0.581028436039181	0.0144086302015178
chr15:12502055-12502556	Lung	Lung.Lymphoid cells_B cells	up	-0.00090846	0.102184266231823	0.98506229722922	0.00170955768263497	0.994488439171132	0.0144097305722414
chr4:136420163-136420664	Lung	Lung.Lymphoid cells_B cells	down	0.0820636370671794	-0.123893	0.123683272559869	0.00170963403606514	0.447808480143301	0.0144097305722414
chr2:118649981-118650482	Lung	Lung.Lymphoid cells_B cells	down	-0.00210791	-0.0892337	0.931819585334333	0.00171069462799493	0.975901375206175	0.0144170163038309
chr11:67405062-67405563	Lung	Lung.Lymphoid cells_B cells	up	-0.00837542	0.111783891262956	0.859772227314729	0.00171114665008724	0.947828832421612	0.0144199989214995
chr13:32670329-32670830	Lung	Lung.Lymphoid cells_B cells	down	0.000825855307572639	-0.0815845	0.969465882185007	0.00171153488694121	0.989302138206663	0.0144224437035867
chr11:74567957-74568458	Lung	Lung.Lymphoid cells_B cells	up	0.0194107527835915	0.0616016986801928	0.302377364741012	0.00171192289488606	0.618381408384413	0.0144248862765389
chr8:106186352-106186853	Lung	Lung.Lymphoid cells_B cells	up	0.0453805489331794	0.105856543155228	0.235292375336823	0.00171202277259356	0.558982	0.0144249008855471
chr19:9136142-9136643	Lung	Lung.Lymphoid cells_B cells	up	0.00405897464673396	0.0767084638296737	0.869887514894726	0.00171236835123367	0.952294007492595	0.014426391398402
chr3:95819222-95819723	Lung	Lung.Lymphoid cells_B cells	down	-0.0101428	-0.0321606	0.200127874349819	0.00171239598261307	0.52556569312285	0.014426391398402
chr5:114298261-114298762	Lung	Lung.Lymphoid cells_B cells	up	0.00122638616147579	0.0885629246790643	0.977745260677021	0.00171323285964766	0.991981199355484	0.0144326145476262
chr2:28630040-28630541	Lung	Lung.Lymphoid cells_B cells	up	-0.0202288	0.0579269915367457	0.318858124866053	0.00171354588215595	0.631747188226043	0.0144344241816618
chr2:179662286-179662787	Lung	Lung.Lymphoid cells_B cells	up	0.0145360029423983	0.0949029899800284	0.702953585134078	0.00171374355383774	0.878724661648356	0.0144352619813405
chr10:119030876-119031377	Lung	Lung.Lymphoid cells_B cells	down	-0.0346866	-0.100904	0.269099051951337	0.00171391388756129	0.58889521311736	0.0144358694241889
chr9:105307313-105307814	Lung	Lung.Lymphoid cells_B cells	up	0.0393032936751525	0.129420387077447	0.450223200029027	0.00171406568462334	0.732220587916495	0.0144363206766881
chr18:75819939-75820440	Lung	Lung.Lymphoid cells_B cells	up	0.00478442056786519	0.0597323481887795	0.793666037115833	0.00171423901825946	0.920662861826968	0.0144369532538804
chr15:98927504-98928005	Lung	Lung.Lymphoid cells_B cells	up	0.0209813852330756	0.0542767145780454	0.200476887087471	0.00171458405243047	0.525897150287444	0.0144383771992362
chr3:103851443-103851944	Lung	Lung.Lymphoid cells_B cells	up	0.0287665320933385	0.060527296904653	0.127927077424494	0.00171460456830299	0.452044478978216	0.0144383771992362
chr10:82866336-82866837	Lung	Lung.Lymphoid cells_B cells	down	0.0243499173251371	-0.0805864	0.178084159118882	0.00171614770395264	0.503573468825153	0.0144475785051986
chr13:9380682-9381183	Lung	Lung.Lymphoid cells_B cells	up	0.0468518678023937	0.0844906349879534	0.186092156962934	0.00171615688410756	0.511915353156446	0.0144475785051986
chr14:55735263-55735764	Lung	Lung.Lymphoid cells_B cells	up	0.0584117691756761	0.089663332649675	0.187620952802319	0.00171618874464891	0.513566715337117	0.0144475785051986
chr9:85327694-85328195	Lung	Lung.Lymphoid cells_B cells	down	0.000601507575001143	-0.0400672	0.945228117340733	0.00171691921442345	0.980782024598754	0.0144520723542933
chr4:129716284-129716785	Lung	Lung.Lymphoid cells_B cells	down	-0.0259584	-0.101861	0.413202856444724	0.00171732187950684	0.706143328406323	0.0144546339413743
chr17:73034368-73034869	Lung	Lung.Lymphoid cells_B cells	down	-0.00127272	-0.0357971	0.880705231181649	0.00171791200499582	0.95647884539074	0.0144587729919413
chr13:93582362-93582863	Lung	Lung.Lymphoid cells_B cells	up	0.0170177549715392	0.11662903276813	0.736809152188042	0.0017184889586924	0.894917765152813	0.0144628007147122
chr13:107956219-107956720	Lung	Lung.Lymphoid cells_B cells	up	0.0175227327358653	0.112096072279814	0.725975696779816	0.00171870437408665	0.889778101906693	0.0144637854446112
chr14:121644232-121644733	Lung	Lung.Lymphoid cells_B cells	up	-0.0182719	0.100683526431874	0.677546905902528	0.0017188055946045	0.866401577449438	0.0144638091078773
chr6:59001486-59001987	Lung	Lung.Lymphoid cells_B cells	down	0.00977877419500714	-0.110322	0.819115981963227	0.0017190868576074	0.931232682817688	0.0144653477454951
chr9:106871845-106872346	Lung	Lung.Lymphoid cells_B cells	up	0.0134755330727212	0.0996707426658564	0.72394952935131	0.00171948421379972	0.888814280092253	0.0144678630233365
chr11:103115886-103116387	Lung	Lung.Lymphoid cells_B cells	down	0.00297183043612325	-0.0314977	0.694813476771116	0.00172081096028182	0.87510047709357	0.0144780805771898
chr16:32567738-32568239	Lung	Lung.Lymphoid cells_B cells	down	-0.0214523	-0.115648	0.623327330095612	0.00172124408453785	0.838688359675825	0.0144801838368222
chr6:120479802-120480303	Lung	Lung.Lymphoid cells_B cells	down	-0.0440958	-0.0911373	0.205938118066284	0.0017214701811836	0.531582346380085	0.0144812570295228
chr4:33247504-33248005	Lung	Lung.Lymphoid cells_B cells	down	-0.00598386	-0.0329526	0.425745451172738	0.00172164529382684	0.714805510298209	0.0144819012390996
chr6:55512259-55512760	Lung	Lung.Lymphoid cells_B cells	up	0.0032596987259864	0.134744538620585	0.941662162382454	0.00172180708647803	0.979616898934182	0.0144824333380612
chr15:76243187-76243688	Lung	Lung.Lymphoid cells_B cells	up	-0.00475814	0.0451168784353906	0.711203261523298	0.0017219460823771	0.882514407153276	0.0144827736394586
chrX:130549147-130549648	Lung	Lung.Lymphoid cells_B cells	down	-0.0172539	-0.0759496	0.322634626371974	0.00172247978224689	0.635144246990004	0.0144864334490331
chr13:83772171-83772672	Lung	Lung.Lymphoid cells_B cells	down	0.00187978879182544	-0.19447	0.967733187293583	0.00172283849302601	0.988778006225963	0.0144879285417609
chr17:34347536-34348037	Lung	Lung.Lymphoid cells_B cells	down	0.00275609454492057	-0.0340888	0.728923757085623	0.00172285469871407	0.891111061645207	0.0144879285417609
chr1:131214790-131215291	Lung	Lung.Lymphoid cells_B cells	down	-0.0336504	-0.0863426	0.12089710255408	0.00172312198101093	0.445308152376173	0.0144893471825072
chr5:20806677-20807178	Lung	Lung.Lymphoid cells_B cells	down	-0.0378719	-0.0796885	0.0714618908294749	0.00172330890950515	0.385079394262293	0.014490090022445
chr6:135169744-135170245	Lung	Lung.Lymphoid cells_B cells	down	-0.0457637	-0.141155	0.285776811683745	0.00172376222766393	0.604093462546265	0.0144930725321985
chr12:55720902-55721403	Lung	Lung.Lymphoid cells_B cells	up	0.0232739099706302	0.0725716642430647	0.375956100651573	0.00172417625702691	0.678044825612303	0.0144957243867431
chr1:80505986-80506487	Lung	Lung.Lymphoid cells_B cells	up	-0.00511491	0.0684054521944478	0.813575475497396	0.00172487674154987	0.928914496805418	0.0145002100803024
chr16:26580489-26580990	Lung	Lung.Lymphoid cells_B cells	up	-0.00990625	0.0979355818432182	0.775137859151422	0.00172581712883181	0.912546472652736	0.0145055907766038
chr19:12472316-12472817	Lung	Lung.Lymphoid cells_B cells	up	0.0205509856420015	0.0567289481043751	0.241495882444807	0.00172567766347184	0.564468445382394	0.0145055907766038
chr4:35219845-35220346	Lung	Lung.Lymphoid cells_B cells	up	0.00149868897636038	0.0934007697453229	0.968149035060362	0.00172584326738518	0.988960834603339	0.0145055907766038
chr1:135930053-135930554	Lung	Lung.Lymphoid cells_B cells	up	0.00301088186409687	0.0781523580277935	0.93329077592774	0.00172652415829622	0.976468047477409	0.0145099931314319
chr1:149961032-149961533	Lung	Lung.Lymphoid cells_B cells	down	-0.0141522	-0.0899997	0.577896355126626	0.00172656449563954	0.813220543740477	0.0145099931314319
chr4:125490949-125491450	Lung	Lung.Lymphoid cells_B cells	up	0.00424011739947753	0.104108109206739	0.927627688587688	0.00172723987267522	0.974344520686102	0.0145148390375177
chr11:70598493-70598994	Lung	Lung.Lymphoid cells_B cells	up	0.00862254189045029	0.0640201263638212	0.700335646422196	0.00172826314301182	0.877494224687319	0.0145217774965955
chr7:24377845-24378346	Lung	Lung.Lymphoid cells_B cells	up	0.0408292144162625	0.0695838922110245	0.14414248766042	0.00173130357565892	0.468874610677798	0.014545661691987
chr4:32187098-32187599	Lung	Lung.Lymphoid cells_B cells	down	0.0280921961455493	-0.0962848	0.352911064673418	0.00173161812208451	0.660568362804592	0.0145474728053509
chr16:15983087-15983588	Lung	Lung.Lymphoid cells_B cells	up	0.0174760551274203	0.105030262921127	0.691570904667076	0.00173173263056106	0.873456590174982	0.0145474996022726
chr5:29288680-29289181	Lung	Lung.Lymphoid cells_B cells	up	-0.0227014	0.12461664112709	0.665658578170999	0.00173187598675474	0.860564988914299	0.0145474996022726
chr5:5205965-5206466	Lung	Lung.Lymphoid cells_B cells	up	0.0203965805550581	0.047775709383016	0.133402141806417	0.00173191824598792	0.457509954178687	0.0145474996022726
chr11:54201841-54202342	Lung	Lung.Lymphoid cells_B cells	up	0.0335016594520067	0.0696312716118167	0.18442373839959	0.00173402359548025	0.509914740937516	0.0145643514482485
chr13:29738542-29739043	Lung	Lung.Lymphoid cells_B cells	down	-0.0410118	-0.0797599	0.0977142639163414	0.00173525204971649	0.419491947817646	0.0145730038575613
chr7:123396820-123397321	Lung	Lung.Lymphoid cells_B cells	up	0.00409802501199006	0.0785477130173159	0.88044597552957	0.00173518338324376	0.956377099328217	0.0145730038575613
chr9:112227117-112227618	Lung	Lung.Lymphoid cells_B cells	down	-0.0342147	-0.093385	0.170466984356206	0.00173545205026015	0.495258151943872	0.0145738507594038
chr12:73888909-73889410	Lung	Lung.Lymphoid cells_B cells	up	0.0339206248505373	0.0705543561019082	0.153509568725634	0.00173561130426731	0.478290036304402	0.0145743554057759
chr13:52816742-52817243	Lung	Lung.Lymphoid cells_B cells	up	0.0340312574368884	0.0779426186886468	0.184683848185197	0.00173622213417125	0.51031028811818	0.0145778189439639
chr4:141690504-141691005	Lung	Lung.Lymphoid cells_B cells	up	0.0154635541217397	0.0951103334307283	0.675289829987591	0.0017361593954554	0.865417249314864	0.0145778189439639
chr10:7060897-7061398	Lung	Lung.Lymphoid cells_B cells	up	0.0391847483681273	0.0984325868905716	0.211963872051277	0.00173700665793265	0.53708215529698	0.0145830645007846
chr19:53309660-53310161	Lung	Lung.Lymphoid cells_B cells	up	0.017902789041075	0.0623732255759718	0.452700829625958	0.00173704532148047	0.733848875412874	0.0145830645007846
chr4:133156342-133156843	Lung	Lung.Lymphoid cells_B cells	up	0.00602519330419721	0.0652584093941327	0.748933422276689	0.00173721484241092	0.900424441966486	0.0145833078016421
chr9:48481387-48481888	Lung	Lung.Lymphoid cells_B cells	up	0.0170865279791256	0.081222001339136	0.489088931410345	0.00173727274538841	0.758758767801348	0.0145833078016421
chr15:38302161-38302662	Lung	Lung.Lymphoid cells_B cells	up	0.0237262052348046	0.0595603251747378	0.152317993646401	0.00173771994772728	0.477238152892071	0.0145862287125706
chr8:81824103-81824604	Lung	Lung.Lymphoid cells_B cells	up	0.0166408396919617	0.0906543841728384	0.633097497489857	0.001738466743505	0.843939954234147	0.0145916639004131
chr5:123057797-123058298	Lung	Lung.Lymphoid cells_B cells	down	0.00289161829937897	-0.0334346	0.710351412213606	0.00173895154370524	0.882145345248926	0.0145948995568276
chr13:75733704-75734205	Lung	Lung.Lymphoid cells_B cells	up	0.0322364129090242	0.102454538159205	0.319306820398609	0.00173909564226042	0.63220538353989	0.0145952755217559
chr11:104734158-104734659	Lung	Lung.Lymphoid cells_B cells	down	-0.0514949	-0.107329	0.348488968415268	0.00173945339958912	0.657202695180892	0.0145972155522899
chr15:98479639-98480140	Lung	Lung.Lymphoid cells_B cells	up	-0.00241981	0.0499408738964664	0.872237089782923	0.00173982338763899	0.953200469504172	0.0145972155522899
chr17:83778440-83778941	Lung	Lung.Lymphoid cells_B cells	down	-0.000522805	-0.081518	0.979915873638408	0.00173982125800522	0.992566368462835	0.0145972155522899
chr3:83932057-83932558	Lung	Lung.Lymphoid cells_B cells	down	-0.0322962	-0.102579	0.362370648222274	0.00173963345006315	0.668182398019861	0.0145972155522899
chr8:23261701-23262202	Lung	Lung.Lymphoid cells_B cells	up	0.0497506199630934	0.100582560811874	0.223472809616435	0.00173955698945576	0.547588888359473	0.0145972155522899
chr9:68640142-68640643	Lung	Lung.Lymphoid cells_B cells	up	0.000624224532793063	0.146385237405757	0.995967237554186	0.00174017348069842	0.998678360149556	0.014599319463018
chr2:103642367-103642868	Lung	Lung.Lymphoid cells_B cells	up	-0.0390395	0.091271232996655	0.296814954027652	0.00174028939190642	0.613796486733857	0.0145994585590314
chr1:85778362-85778863	Lung	Lung.Lymphoid cells_B cells	up	0.0187564651116928	0.0808693015058811	0.55757527648906	0.00174050155940153	0.801197575311352	0.0145997970753982
chr17:36892286-36892787	Lung	Lung.Lymphoid cells_B cells	up	0.0173575602884355	0.0691746780744613	0.464514548074661	0.00174126161528971	0.741891943157603	0.0146051137607964
chr3:153331783-153332284	Lung	Lung.Lymphoid cells_B cells	up	0.056474365174808	0.0980096505546923	0.114734137715588	0.00174184571688312	0.438806824570763	0.0146091792929885
chr9:105282658-105283159	Lung	Lung.Lymphoid cells_B cells	up	0.0267167397691549	0.0981197185903074	0.519327340046736	0.00174202714167137	0.777346163211352	0.0146098672297537
chr10:119408496-119408997	Lung	Lung.Lymphoid cells_B cells	down	-0.0233408	-0.0975767	0.355371357027929	0.00174253757503238	0.662424986064936	0.0146124804681654
chr11:62820181-62820682	Lung	Lung.Lymphoid cells_B cells	down	-0.00734737	-0.0714719	0.689381486823133	0.00174244086371972	0.872317981204295	0.0146124804681654
chr5:136649119-136649620	Lung	Lung.Lymphoid cells_B cells	down	-0.0488635	-0.103751	0.129740731592836	0.00174285845094877	0.453787979903881	0.0146135037107135
chr14:18216375-18216876	Lung	Lung.Lymphoid cells_B cells	up	0.00517900708640472	0.113072566092473	0.923861772062173	0.00174340687453965	0.972858423205065	0.0146172682372627
chr6:8687081-8687582	Lung	Lung.Lymphoid cells_B cells	down	-0.00641449	-0.0375757	0.463425798311912	0.00174380962430485	0.741034570243373	0.0146198110291172
chr6:54056030-54056531	Lung	Lung.Lymphoid cells_B cells	down	-0.0116771	-0.105475	0.691363046055172	0.00174426433821565	0.873351058998535	0.014622789164837
chr17:31772908-31773409	Lung	Lung.Lymphoid cells_B cells	up	-0.0422678	0.074034264099509	0.112785177928934	0.00174437885772186	0.436887623447302	0.0146229151526485
chr8:26773937-26774438	Lung	Lung.Lymphoid cells_B cells	up	0.0040979300312015	0.0683360519693912	0.858062743328063	0.00174479213005528	0.94722059554334	0.0146255453917609
chr12:12546024-12546525	Lung	Lung.Lymphoid cells_B cells	down	-0.00761056	-0.092935	0.735780615155726	0.00174567007853154	0.89435812881711	0.0146310158187696
chr14:65414213-65414714	Lung	Lung.Lymphoid cells_B cells	up	0.0205008128290705	0.080285993166447	0.403661544359913	0.00174562684616009	0.699551501065757	0.0146310158187696
chr7:68328891-68329392	Lung	Lung.Lymphoid cells_B cells	up	0.036314750101436	0.0800352585774968	0.226066427579291	0.00174574337762889	0.550054056324231	0.0146310158187696
chr12:91807788-91808289	Lung	Lung.Lymphoid cells_B cells	up	0.0137499512509667	0.0889109163267018	0.6656628193389	0.00174658078038062	0.860564988914299	0.0146371994160111
chr2:34545428-34545929	Lung	Lung.Lymphoid cells_B cells	up	-0.0259462	0.128039979407447	0.588324773701005	0.00174729117926626	0.819521862370064	0.0146414832186441
chr6:143076308-143076809	Lung	Lung.Lymphoid cells_B cells	up	0.033599079137657	0.0858787217463685	0.266718043383799	0.00174834780748582	0.586601691842053	0.0146495020637845
chr8:111720181-111720682	Lung	Lung.Lymphoid cells_B cells	up	0.0258849177723344	0.104199784978409	0.499008886893033	0.00174908054873292	0.764912072596859	0.0146548062826997
chr11:64222706-64223207	Lung	Lung.Lymphoid cells_B cells	up	0.0432356707983235	0.154553263336888	0.450062186482276	0.00175004461551981	0.732108644465984	0.0146620479652998
chr10:77891753-77892254	Lung	Lung.Lymphoid cells_B cells	up	0.0262623635036556	0.100783619585152	0.549915492685051	0.00175112412681892	0.79689292959425	0.0146699061746624
chr10:4711957-4712458	Lung	Lung.Lymphoid cells_B cells	down	-0.0428193	-0.0913963	0.206262299705531	0.00175190448324918	0.531809736405926	0.0146745658924391
chr11:104550334-104550835	Lung	Lung.Lymphoid cells_B cells	down	-0.00855377	-0.0324451	0.278116514743321	0.00175193811082434	0.597143707932041	0.0146745658924391
chr7:38075447-38075948	Lung	Lung.Lymphoid cells_B cells	up	-0.000708365	0.095435327219722	0.985629712380723	0.00175261345647602	0.994658769995933	0.014679386140442
chr2:109917274-109917775	Lung	Lung.Lymphoid cells_B cells	up	-0.010243	0.048250594625768	0.481163960425478	0.00175303677365192	0.7533506126452	0.0146820133839885
chr3:121355549-121356050	Lung	Lung.Lymphoid cells_B cells	down	-0.031194	-0.0865922	0.187268564789482	0.00175312691706184	0.51320787702703	0.0146820133839885
chr14:101659508-101660009	Lung	Lung.Lymphoid cells_B cells	up	-0.0441815	0.126128600942612	0.154196630472313	0.00175352545986609	0.478971463686189	0.0146845143589959
chr2:173172878-173173379	Lung	Lung.Lymphoid cells_B cells	up	0.00781327271850811	0.0872723145471152	0.780461691865969	0.00175398847134355	0.914941876065478	0.0146873711929691
chr5:134369902-134370403	Lung	Lung.Lymphoid cells_B cells	up	0.0205225416691271	0.0913653991872911	0.534075159245914	0.00175406646312135	0.786580136083839	0.0146873711929691
chr13:117023293-117023794	Lung	Lung.Lymphoid cells_B cells	down	0.0118535534856802	-0.0683973	0.369558507531227	0.00175471797992142	0.673381752213261	0.0146919895485309
chr13:51765298-51765799	Lung	Lung.Lymphoid cells_B cells	down	0.00441583198022296	-0.0662061	0.774123058599023	0.00175499434972633	0.912072312630432	0.0146934665075321
chr2:166065131-166065632	Lung	Lung.Lymphoid cells_B cells	up	0.0403966176088806	0.0850898072843227	0.226851844481744	0.00175590464060954	0.550852556608401	0.0146990539369772
chr4:138505268-138505769	Lung	Lung.Lymphoid cells_B cells	up	-0.024946	0.0777701795528577	0.477349090434417	0.00175600879505051	0.750696425863526	0.0146990539369772
chr5:147362984-147363485	Lung	Lung.Lymphoid cells_B cells	down	2.41244475478024e-05	-0.0459786	0.997937844264331	0.00175606175169844	0.999380293835221	0.0146990539369772
chr8:106052418-106052919	Lung	Lung.Lymphoid cells_B cells	down	-0.00759713	-0.0340705	0.355277255811484	0.00175576613814265	0.662373915155953	0.0146990539369772
chr13:98833034-98833535	Lung	Lung.Lymphoid cells_B cells	up	-0.0210187	0.0611062322604267	0.296266192996102	0.0017565623605859	0.613438468499776	0.014702406951699
chr7:127182807-127183308	Lung	Lung.Lymphoid cells_B cells	up	-0.00793072	0.0998376211299505	0.820204673036847	0.00175701991982556	0.931734362046428	0.0147053992800069
chr11:66893179-66893680	Lung	Lung.Lymphoid cells_B cells	up	0.00746972705748859	0.118199394788087	0.881208384470793	0.00175794874395698	0.956730302673047	0.0147123353001119
chr8:26979436-26979937	Lung	Lung.Lymphoid cells_B cells	up	0.0106219706558931	0.0540202480475906	0.563834216000219	0.00175830010302427	0.805122125986155	0.0147144379799692
chr9:75158891-75159392	Lung	Lung.Lymphoid cells_B cells	down	-0.0291391	-0.0804337	0.143277323836949	0.00175875670783564	0.468111661974463	0.0147174211254588
chr10:74939236-74939737	Lung	Lung.Lymphoid cells_B cells	up	0.00561814596911315	0.0780847981920598	0.836902926866016	0.00175909219227937	0.938528951808964	0.0147185524959948
chr12:33146711-33147212	Lung	Lung.Lymphoid cells_B cells	up	0.0267188727726173	0.0488587053426533	0.0616523431112185	0.00175965250729031	0.372180409638048	0.0147224026051123
chr13:112388136-112388637	Lung	Lung.Lymphoid cells_B cells	up	0.038002803287681	0.0603813319852963	0.060741065646545	0.0017604236073932	0.370821998152949	0.0147280157413382
chr12:17454360-17454861	Lung	Lung.Lymphoid cells_B cells	up	0.00178205992704069	0.0870656211902382	0.959197533642168	0.00176107572907206	0.985991173091381	0.0147314847913759
chr13:48665727-48666228	Lung	Lung.Lymphoid cells_B cells	up	0.0541739082119107	0.104108620461189	0.118758933472797	0.00176113894874209	0.442971062963945	0.0147314847913759
chr8:71591874-71592375	Lung	Lung.Lymphoid cells_B cells	down	-0.00623519	-0.0331518	0.446254295973313	0.00176111781176658	0.729652915797546	0.0147314847913759
chr19:3942225-3942726	Lung	Lung.Lymphoid cells_B cells	up	-0.000947115	0.046332424947854	0.941733501031241	0.00176127497729351	0.979631759043119	0.014731784221356
chr11:45069873-45070374	Lung	Lung.Lymphoid cells_B cells	down	-0.0191711	-0.0507876	0.135937629423121	0.00176141545905092	0.460043862761271	0.0147321208629674
chr13:52306987-52307488	Lung	Lung.Lymphoid cells_B cells	down	0.0113526123231611	-0.0994919	0.635275262407777	0.00176154878866708	0.845062988787159	0.0147323976506158
chr5:5421387-5421888	Lung	Lung.Lymphoid cells_B cells	up	0.0152467353540971	0.0868908854610718	0.611457635467931	0.00176189110179528	0.832365732085779	0.0147344221034745
chr13:45797697-45798198	Lung	Lung.Lymphoid cells_B cells	up	0.0330020070545765	0.0941582635587878	0.334800805462772	0.00176234390421281	0.645803494740457	0.0147373702781911
chr15:34359426-34359927	Lung	Lung.Lymphoid cells_B cells	up	0.0177056482162936	0.102852040414059	0.683191970078221	0.00176248968494415	0.869110114476757	0.0147374130438367
chr16:18059157-18059658	Lung	Lung.Lymphoid cells_B cells	up	-0.0163497	0.0609462505834165	0.453101453850461	0.00176254955866946	0.734058855545497	0.0147374130438367
chr11:53969972-53970473	Lung	Lung.Lymphoid cells_B cells	up	-0.0891755	0.0996391886306271	0.0514916814052744	0.00176295862418599	0.354950125673063	0.0147391564110913
chr17:36931766-36932267	Lung	Lung.Lymphoid cells_B cells	up	-0.0346121	0.105583029651678	0.438562225183909	0.00176290506735651	0.724229072849852	0.0147391564110913
chr3:95674140-95674641	Lung	Lung.Lymphoid cells_B cells	down	-0.00295736	-0.0347296	0.71808278013845	0.00176333391890454	0.886080506268648	0.0147412652570682
chr8:81080704-81081205	Lung	Lung.Lymphoid cells_B cells	down	-0.00296372	-0.0890291	0.914811490000114	0.00176341145723326	0.969594129299667	0.0147412652570682
chr13:46268762-46269263	Lung	Lung.Lymphoid cells_B cells	up	-0.0193854	0.0834350615149315	0.664299983804701	0.00176373958029891	0.859983238912455	0.0147431696692028
chr11:54699945-54700446	Lung	Lung.Lymphoid cells_B cells	down	0.0116076740906404	-0.0434864	0.28849022394884	0.00176394731925956	0.606285840359732	0.014744067626411
chr14:103785192-103785693	Lung	Lung.Lymphoid cells_B cells	down	-0.0247347	-0.116112	0.505056257936747	0.00176452850335389	0.768340219460831	0.0147464096114997
chr17:43232006-43232507	Lung	Lung.Lymphoid cells_B cells	down	0.0468042797449213	-0.0980304	0.140466627904929	0.00176446285596631	0.464782980047114	0.0147464096114997
chr10:4261936-4262437	Lung	Lung.Lymphoid cells_B cells	down	-0.0400923	-0.0903538	0.077034726931717	0.00176486835528713	0.393150215640924	0.0147484112039479
chr18:67202704-67203205	Lung	Lung.Lymphoid cells_B cells	up	-0.000508967	0.0975824039174718	0.987141388147089	0.00176523751989511	0.995178543149013	0.0147498189290292
chr2:28752323-28752824	Lung	Lung.Lymphoid cells_B cells	up	0.0113101444239682	0.0944650780892993	0.706672441741671	0.00176573815572702	0.880432274899259	0.0147531633741283
chr1:130865447-130865948	Lung	Lung.Lymphoid cells_B cells	down	-0.00172263	-0.0358655	0.842143335566132	0.00176648169245137	0.940644909272289	0.0147568591401288
chr2:112259522-112260023	Lung	Lung.Lymphoid cells_B cells	up	0.0207911128658137	0.0583119257510913	0.237667930669356	0.00176642123291226	0.56142268476358	0.0147568591401288
chr2:173564900-173565401	Lung	Lung.Lymphoid cells_B cells	down	-0.00554453	-0.0744408	0.7622215338453	0.00176680377293527	0.906773339597559	0.0147571019517516
chr6:48829628-48830129	Lung	Lung.Lymphoid cells_B cells	up	-0.0114883	0.0849946036516134	0.685478283565934	0.00176681197088641	0.870519217900119	0.0147571019517516
chr7:142487224-142487725	Lung	Lung.Lymphoid cells_B cells	up	-0.023028	0.066947696633637	0.315022211013214	0.00176669354148038	0.628655626208192	0.0147571019517516
chr10:78086342-78086843	Lung	Lung.Lymphoid cells_B cells	down	-0.00217243	-0.037368	0.807073051334914	0.00176706915492171	0.92655840279719	0.0147584113639577
chr2:71493240-71493741	Lung	Lung.Lymphoid cells_B cells	up	0.00342346908392536	0.100032596886136	0.934152684304556	0.00176742876085071	0.97672754642283	0.0147605759977019
chr4:41628646-41629147	Lung	Lung.Lymphoid cells_B cells	up	0.0154029362527165	0.07580758185482	0.64327036567175	0.00176807664541001	0.849164258445633	0.0147651477904788
chr1:87771056-87771557	Lung	Lung.Lymphoid cells_B cells	up	-0.0126321	0.0860475527750929	0.701848185719037	0.00176868262702727	0.878295806640733	0.0147693691536041
chr1:132406734-132407235	Lung	Lung.Lymphoid cells_B cells	up	-0.00229241	0.0800668598627267	0.941761487950856	0.00176882213250289	0.979633236947896	0.0147696949533506
chr5:134555431-134555932	Lung	Lung.Lymphoid cells_B cells	up	0.0124291062438197	0.073305105753046	0.638280046206894	0.00176909297924641	0.846675448338469	0.0147711173556041
chr10:20803500-20804001	Lung	Lung.Lymphoid cells_B cells	down	0.00407827285063832	-0.148	0.929860056457106	0.00176932162152835	0.975162445096976	0.0147719074790875
chr15:102980303-102980804	Lung	Lung.Lymphoid cells_B cells	up	0.0220567895237645	0.100437216371636	0.546813522766346	0.00176938861977953	0.79477333076073	0.0147719074790875
chr17:71680759-71681260	Lung	Lung.Lymphoid cells_B cells	up	0.032272968993292	0.101916340957518	0.387943560919782	0.00177082245616221	0.687188525963637	0.0147815802609998
chr7:44641322-44641823	Lung	Lung.Lymphoid cells_B cells	up	-0.00307402	0.0903006215494948	0.932027622693695	0.00177085433941756	0.975980164298802	0.0147815802609998
chr7:106371227-106371728	Lung	Lung.Lymphoid cells_B cells	up	-0.0399299	0.0938153139433798	0.398779300219814	0.00177180353858346	0.695832761995532	0.0147878687501636
chrX:169893240-169893741	Lung	Lung.Lymphoid cells_B cells	up	0.0169546436842969	0.0924698209189685	0.645219573277014	0.00177280954477043	0.850349654564601	0.0147954249311069
chr13:107964498-107964999	Lung	Lung.Lymphoid cells_B cells	up	-0.0497325	0.116544873964866	0.322946696181572	0.00177347993542967	0.635358621878524	0.0148001794497869
chr8:127939893-127940394	Lung	Lung.Lymphoid cells_B cells	up	0.0347458344772267	0.102025428996975	0.450665515295719	0.00177396437809849	0.732417836372931	0.0148025412966834
chr4:57072499-57073000	Lung	Lung.Lymphoid cells_B cells	down	-0.0275575	-0.11991	0.46969332658134	0.00177463804344477	0.745355877961819	0.0148064813641792
chrX:93889011-93889512	Lung	Lung.Lymphoid cells_B cells	up	-0.0047489	0.0782437265229886	0.87297941831616	0.00177458620740598	0.953572115238038	0.0148064813641792
chr12:35095453-35095954	Lung	Lung.Lymphoid cells_B cells	down	0.00215776336285652	-0.117797	0.952776767994436	0.00177520591593799	0.983739285495137	0.0148103786062791
chr13:52916421-52916922	Lung	Lung.Lymphoid cells_B cells	up	0.0237393401930126	0.0893431016613135	0.577609051608026	0.00177533929038445	0.813109120963823	0.0148106506347392
chr11:70512673-70513174	Lung	Lung.Lymphoid cells_B cells	up	0.0190714039005256	0.100974349782617	0.611034895997632	0.0017754639988877	0.832136543536818	0.0148108503413654
chr6:17464187-17464688	Lung	Lung.Lymphoid cells_B cells	up	0.0457542272932074	0.0917820735735462	0.304156225109654	0.00177582863154412	0.619782302460972	0.0148122107019159
chr4:140920127-140920628	Lung	Lung.Lymphoid cells_B cells	down	-0.0157139	-0.0561588	0.239539860956677	0.00177603482173086	0.562850316443055	0.0148130898872737
chr3:90052438-90052939	Lung	Lung.Lymphoid cells_B cells	down	-0.0107937	-0.0329514	0.165027422144129	0.00177734354033648	0.489925576158958	0.0148228175433775
chr5:4189244-4189745	Lung	Lung.Lymphoid cells_B cells	up	0.00979838498927111	0.101818954076411	0.791333722940643	0.00177740283435154	0.919873271669713	0.0148228175433775
chr3:85891518-85892019	Lung	Lung.Lymphoid cells_B cells	up	-0.0469263	0.102470651814948	0.366885096511102	0.00177756303630196	0.671453388943069	0.0148233124758328
chr4:121004567-121005068	Lung	Lung.Lymphoid cells_B cells	down	0.0185591238647775	-0.0412937	0.0610256798900931	0.00177777616487163	0.371297449699406	0.0148242486885474
chr12:110774059-110774560	Lung	Lung.Lymphoid cells_B cells	down	-0.0290532	-0.105515	0.357059889355862	0.0017779921930784	0.663766196939385	0.0148251339762371
chr8:10006691-10007192	Lung	Lung.Lymphoid cells_B cells	up	0.0633895515680368	0.0975845245787337	0.0995341194957375	0.00177808406575932	0.421535566278856	0.0148251339762371
chr15:103124222-103124723	Lung	Lung.Lymphoid cells_B cells	up	0.0259732312159335	0.0873599823218201	0.566352663433693	0.00177818544254799	0.806417323789213	0.0148251382261828
chr9:37568500-37569001	Lung	Lung.Lymphoid cells_B cells	down	-0.031927	-0.0834594	0.179075973056272	0.00177834254029935	0.504462293725843	0.0148256070076901
chr17:83847734-83848235	Lung	Lung.Lymphoid cells_B cells	down	0.00087945377074643	-0.0352009	0.915018435679548	0.00177960287824471	0.969649503472995	0.014835272658146
chr16:95426075-95426576	Lung	Lung.Lymphoid cells_B cells	down	-0.0379289	-0.0975934	0.10883134932617	0.00177974016601831	0.432585261917205	0.014835575679496
chr12:32163636-32164137	Lung	Lung.Lymphoid cells_B cells	up	0.0220435802544986	0.0594411137154897	0.246478193849349	0.00178002065346912	0.568662812605198	0.0148370722840657
chr14:101673316-101673817	Lung	Lung.Lymphoid cells_B cells	up	0.0144383130932547	0.0665929274751272	0.509903847649476	0.00178019919050627	0.771409725424475	0.0148377189760145
chr1:166002525-166003026	Lung	Lung.Lymphoid cells_B cells	down	-0.0067155	-0.0322158	0.373873510412441	0.0017806910944547	0.676489034663681	0.014840977317248
chr1:190174198-190174699	Lung	Lung.Lymphoid cells_B cells	up	-0.0212284	0.11242847903108	0.665917056017448	0.00178128128185312	0.860616667624611	0.0148450543753076
chr15:83002437-83002938	Lung	Lung.Lymphoid cells_B cells	up	0.0144579995579022	0.0711856612425004	0.613966328848199	0.00178219440144965	0.833787805022504	0.014851822109308
chr17:72182383-72182884	Lung	Lung.Lymphoid cells_B cells	up	-0.0165211	0.0985013195334878	0.659208462782467	0.00178288898951811	0.857230543989194	0.0148567680583061
chr15:100226899-100227400	Lung	Lung.Lymphoid cells_B cells	up	0.0183413824547425	0.0498344495600688	0.212380568888338	0.00178304298577384	0.537389851034556	0.0148572089642316
chr3:126602775-126603276	Lung	Lung.Lymphoid cells_B cells	up	0.0406124582329785	0.0904239648469609	0.301232993430063	0.00178352303323125	0.617573498692503	0.0148603664883917
chr14:122786321-122786822	Lung	Lung.Lymphoid cells_B cells	up	0.026527987194464	0.0999313417240276	0.59119596661632	0.00178395898457314	0.821134355526256	0.0148631562652688
chr19:14503537-14504038	Lung	Lung.Lymphoid cells_B cells	up	-0.0108564	0.0841229898991683	0.708141671667473	0.00178487129604906	0.881180018226872	0.0148699143226053
chr2:91096990-91097491	Lung	Lung.Lymphoid cells_B cells	down	-0.000719608	-0.0402944	0.939930038274677	0.00178573599986883	0.979009972613544	0.0148754318778463
chr1:62767618-62768119	Lung	Lung.Lymphoid cells_B cells	up	0.0385416858547662	0.0815850873695081	0.383725190711073	0.0017862077213759	0.683907981842194	0.0148777015427662
chr3:158164964-158165465	Lung	Lung.Lymphoid cells_B cells	up	-0.0229829	0.0994696277268263	0.667890982286634	0.00178639235259108	0.861526243558504	0.0148783696269496
chr11:74906684-74907185	Lung	Lung.Lymphoid cells_B cells	up	-0.0556563	0.124137672672042	0.190117643500144	0.00178707400297636	0.515894706608091	0.0148832035208214
chr11:54201331-54201832	Lung	Lung.Lymphoid cells_B cells	up	0.023860788434608	0.0842560428152121	0.454682109819816	0.00178783699983358	0.735163279740678	0.0148871185903883
chr13:64153140-64153641	Lung	Lung.Lymphoid cells_B cells	down	-0.00263871	-0.0314984	0.728883882690417	0.00178784796423211	0.891094528673533	0.0148871185903883
chr16:93809909-93810410	Lung	Lung.Lymphoid cells_B cells	down	0.0104682435277794	-0.0621017	0.503304751901865	0.00178847470018822	0.767279900844099	0.0148906500883455
chr7:28379063-28379564	Lung	Lung.Lymphoid cells_B cells	down	-0.0130745	-0.0332372	0.0980801617088229	0.00178882818260304	0.419847912861074	0.0148927495068793
chr6:145979320-145979821	Lung	Lung.Lymphoid cells_B cells	up	0.0317821390366905	0.0946915519507109	0.369060599677773	0.00178935111353315	0.673063213865561	0.0148962593380777
chr4:139103984-139104485	Lung	Lung.Lymphoid cells_B cells	up	0.00588823878103133	0.111429124990837	0.88182962429032	0.00179050583832964	0.957008902609582	0.0149041839836992
chr11:121229065-121229566	Lung	Lung.Lymphoid cells_B cells	down	-0.00316239	-0.0346643	0.707681054220989	0.00179169246817585	0.880942138614706	0.0149132168929144
chr7:110245914-110246415	Lung	Lung.Lymphoid cells_B cells	up	-0.0173244	0.0746041775673825	0.572613113264512	0.00179468437768256	0.810264596279272	0.014936428413287
chr4:121074191-121074692	Lung	Lung.Lymphoid cells_B cells	up	0.0239831643834301	0.0826999051634491	0.417379411579067	0.00179503877323503	0.709209158311828	0.0149385320068946
chr2:52438430-52438931	Lung	Lung.Lymphoid cells_B cells	up	0.0474749243900628	0.111718852827915	0.206869587810078	0.00179559338694818	0.532441492120863	0.014942301507954
chr1:150430084-150430585	Lung	Lung.Lymphoid cells_B cells	up	0.00730281785167848	0.105006240100086	0.873941527001088	0.00179583817440212	0.953852370682839	0.0149431408301694
chr3:61670847-61671348	Lung	Lung.Lymphoid cells_B cells	down	0.0215463484765697	-0.0820591	0.403864416899144	0.00179589758686129	0.699740809454519	0.0149431408301694
chr12:111769242-111769743	Lung	Lung.Lymphoid cells_B cells	up	0.0610868246947283	0.0826449831215965	0.0514553631013612	0.00179628775235848	0.354903723097465	0.0149447177958664
chr9:85357362-85357863	Lung	Lung.Lymphoid cells_B cells	up	-0.0257326	0.0921474959944539	0.38120320264274	0.00179629047117424	0.681938937619547	0.0149447177958664
chr7:89177920-89178421	Lung	Lung.Lymphoid cells_B cells	down	0.00649021117743577	-0.0452779	0.532179553458216	0.001796645915557	0.785401522892862	0.0149468289313874
chr11:8703038-8703539	Lung	Lung.Lymphoid cells_B cells	down	-0.0371013	-0.104499	0.209487835107692	0.00179735226489176	0.534639582229957	0.0149510127249418
chr2:12224823-12225324	Lung	Lung.Lymphoid cells_B cells	up	0.0979467303130917	0.118580464075098	0.0954960786212502	0.00179726504659146	0.416874735065312	0.0149510127249418
chr5:113221115-113221616	Lung	Lung.Lymphoid cells_B cells	down	-0.0180481	-0.106991	0.508698305863291	0.00179765641271558	0.770610586158632	0.0149526964669891
chr5:36096544-36097045	Lung	Lung.Lymphoid cells_B cells	down	-0.0341592	-0.0841235	0.212236276902468	0.00179788256641251	0.537339233158405	0.0149531051621018
chr5:117150049-117150550	Lung	Lung.Lymphoid cells_B cells	up	-0.0010833	0.0485033279640984	0.946217535495214	0.00179898816175994	0.98100393944798	0.014960387181792
chr9:96758413-96758914	Lung	Lung.Lymphoid cells_B cells	up	0.00994531644454436	0.0593101082435817	0.587694282950947	0.00179979857435257	0.819109391153228	0.0149662797772344
chr2:45055966-45056467	Lung	Lung.Lymphoid cells_B cells	up	0.0391222332023166	0.0829208630859171	0.16495682040654	0.00180048721164633	0.489899718994803	0.0149703122083014
chr5:142786689-142787190	Lung	Lung.Lymphoid cells_B cells	down	-0.019134	-0.088947	0.332594896221119	0.00180042634561925	0.644225093066572	0.0149703122083014
chr5:137825042-137825543	Lung	Lung.Lymphoid cells_B cells	up	0.0164467415184616	0.0539403387456011	0.348887737235789	0.00180097485102077	0.657382608016313	0.0149734528234946
chr8:70744869-70745370	Lung	Lung.Lymphoid cells_B cells	up	-0.0126677	0.0526720495862491	0.386303293962359	0.00180106868739027	0.686052431569666	0.0149734528234946
chr17:34295968-34296469	Lung	Lung.Lymphoid cells_B cells	down	-3.44151e-06	-0.0338955	0.999642947847753	0.0018018077123583	0.999911836766893	0.0149787495553895
chr4:3427953-3428454	Lung	Lung.Lymphoid cells_B cells	up	0.0175139889788454	0.0899934317324659	0.701041782401175	0.00180216263342925	0.877793812025211	0.0149808527443884
chr7:106422187-106422688	Lung	Lung.Lymphoid cells_B cells	down	-0.0186622	-0.109524	0.624050918442311	0.00180228953473657	0.839068083513749	0.0149810603408538
chr14:54222371-54222872	Lung	Lung.Lymphoid cells_B cells	up	0.0118104523887619	0.0433518063852658	0.316040245087927	0.00180307309465416	0.629574647975607	0.0149850310564311
chr2:156917849-156918350	Lung	Lung.Lymphoid cells_B cells	down	-0.0668056	-0.100992	0.145877863268022	0.00180298879089191	0.470389949753997	0.0149850310564311
chr6:29828563-29829064	Lung	Lung.Lymphoid cells_B cells	up	0.0181938289577142	0.0712713242067596	0.420189730801854	0.00180335414861459	0.711129935730982	0.0149857256969492
chr6:124917850-124918351	Lung	Lung.Lymphoid cells_B cells	up	0.00126223450653613	0.0465843499900937	0.921432099213845	0.00180374006096683	0.971827390072917	0.0149869047551131
chr7:68252719-68253220	Lung	Lung.Lymphoid cells_B cells	up	-0.00595704	0.0947481610174719	0.833809291831147	0.00180368281127648	0.937290886608656	0.0149869047551131
chr4:130252703-130253204	Lung	Lung.Lymphoid cells_B cells	up	0.0176180567835931	0.0859819151834436	0.671568992443128	0.0018048311329644	0.863385382731456	0.0149945546000626
chr16:94724763-94725264	Lung	Lung.Lymphoid cells_B cells	up	0.000795089870989779	0.0576574226035955	0.964230062763561	0.00180530584082353	0.987641501221661	0.0149976507216098
chr11:118072966-118073467	Lung	Lung.Lymphoid cells_B cells	down	0.00914128212810171	-0.121336	0.837910708712676	0.00180556300235956	0.938920508344301	0.0149988973075916
chr19:10101343-10101844	Lung	Lung.Lymphoid cells_B cells	down	-0.0161334	-0.0654128	0.381814258829638	0.00180576204343423	0.682409124095624	0.0149988973075916
chr7:126288680-126289181	Lung	Lung.Lymphoid cells_B cells	down	0.004222642954827	-0.0358526	0.624033271089137	0.00180597340663973	0.839068083513749	0.0149998052321252
chr7:101479771-101480272	Lung	Lung.Lymphoid cells_B cells	down	-0.0104155	-0.0927314	0.698050570207463	0.00180641702941464	0.87643183507324	0.0150017943119153
chr12:40125775-40126276	Lung	Lung.Lymphoid cells_B cells	down	-0.0727733	-0.11756	0.138789737449102	0.00180659616114878	0.462958995076406	0.0150024342605325
chr9:5275232-5275733	Lung	Lung.Lymphoid cells_B cells	up	0.0786319579770026	0.113850639235903	0.11102591978933	0.00180669954323056	0.434907224025931	0.0150024451279886
chr13:112427374-112427875	Lung	Lung.Lymphoid cells_B cells	down	-0.00469652	-0.0400146	0.624094732685082	0.00180702575890938	0.839069378269485	0.0150034778148642
chr6:55511667-55512168	Lung	Lung.Lymphoid cells_B cells	up	0.00442173557955213	0.0945864201658705	0.90992955963223	0.0018070280675121	0.967827230074977	0.0150034778148642
chr14:20370714-20371215	Lung	Lung.Lymphoid cells_B cells	down	0.00810628908845814	-0.0381737	0.384248194926731	0.00180730694886452	0.684420560203429	0.0150040981373283
chr2:75659534-75660035	Lung	Lung.Lymphoid cells_B cells	down	0.00157825652444151	-0.0377093	0.849305654225201	0.00180725491574667	0.943861941919296	0.0150040981373283
chr7:101475070-101475571	Lung	Lung.Lymphoid cells_B cells	down	-0.0348067	-0.0919616	0.129074035233411	0.00180761852768799	0.453144977343868	0.0150058372405534
chr5:66096597-66097098	Lung	Lung.Lymphoid cells_B cells	up	0.0146557618458025	0.0858037119227385	0.642915046138254	0.00180777539831794	0.848977338762317	0.0150062919190431
chr15:74832957-74833458	Lung	Lung.Lymphoid cells_B cells	up	0.0268410663417341	0.0844743086851198	0.390802302231022	0.00180855234781138	0.689443897337825	0.0150118935124116
chr16:95439715-95440216	Lung	Lung.Lymphoid cells_B cells	down	0.0021274072821476	-0.0999303	0.942507787005468	0.00180888698654277	0.979940599690078	0.015013823278806
chr14:73337190-73337691	Lung	Lung.Lymphoid cells_B cells	up	0.000962697977213212	0.0611515992587346	0.95827844523523	0.00180926426567143	0.985650371696526	0.0150144110426057
chr17:84306107-84306608	Lung	Lung.Lymphoid cells_B cells	down	-0.0176664	-0.0692992	0.306071250810361	0.00180910683269906	0.621530539150369	0.0150144110426057
chr3:129429086-129429587	Lung	Lung.Lymphoid cells_B cells	down	-0.0422129	-0.112661	0.247850493455264	0.00180918372293791	0.569967330223497	0.0150144110426057
chr8:128065808-128066309	Lung	Lung.Lymphoid cells_B cells	up	-0.0352556	0.0889860226330488	0.276336573921976	0.00181028991286795	0.595704321286744	0.0150220743294712
chr2:109442637-109443138	Lung	Lung.Lymphoid cells_B cells	up	-0.0527132	0.0957835806394343	0.29570189107562	0.00181117278254803	0.612921397252153	0.0150285520273563
chr4:139743552-139744053	Lung	Lung.Lymphoid cells_B cells	down	-0.0074021	-0.0500242	0.519229754631137	0.00181278669327739	0.777287170088109	0.0150410946041453
chr17:44605680-44606181	Lung	Lung.Lymphoid cells_B cells	up	-0.0346004	0.096328945846292	0.478274133903937	0.00181379463076205	0.751347250171538	0.0150486081538534
chr17:51885243-51885744	Lung	Lung.Lymphoid cells_B cells	down	-0.0664547	-0.114685	0.0769579936054383	0.00181445379128541	0.393133201449564	0.0150526610168821
chr17:50142113-50142614	Lung	Lung.Lymphoid cells_B cells	up	0.0408922762807448	0.0687350965005212	0.135196298947809	0.00181481723389121	0.459131366955154	0.0150545429837244
chr10:80590257-80590758	Lung	Lung.Lymphoid cells_B cells	down	-0.0149565	-0.0324343	0.0580438050811689	0.00181642189344074	0.366016045526914	0.0150661535345508
chr11:8624543-8625044	Lung	Lung.Lymphoid cells_B cells	down	0.0206525610917464	-0.0830112	0.236638198506694	0.00181726270875545	0.560295278706287	0.0150703400905457
chr4:152130638-152131139	Lung	Lung.Lymphoid cells_B cells	up	0.0217463394351724	0.0631971306272749	0.25222330958756	0.00181733677898469	0.573993714568565	0.0150703400905457
chr10:113332095-113332596	Lung	Lung.Lymphoid cells_B cells	up	-0.0541505	0.0976035601235313	0.257294400416306	0.00181790105025653	0.578399827013771	0.0150741688385644
chr13:9429367-9429868	Lung	Lung.Lymphoid cells_B cells	up	0.0631710857553474	0.0816183548024413	0.0530557698706152	0.00181967989212133	0.357646730031056	0.0150872167599885
chr6:99340177-99340678	Lung	Lung.Lymphoid cells_B cells	down	-0.0160826	-0.0411858	0.115247182523313	0.00181965189169296	0.439289032973467	0.0150872167599885
chr9:115487135-115487636	Lung	Lung.Lymphoid cells_B cells	down	0.0195588465416314	-0.0442369	0.0625358264591697	0.00182002950504564	0.373494581880181	0.0150892642465644
chr7:82109113-82109614	Lung	Lung.Lymphoid cells_B cells	down	-0.0114901	-0.053579	0.409962912830278	0.00182059986238144	0.703875166453398	0.0150914390600213
chr9:96741034-96741535	Lung	Lung.Lymphoid cells_B cells	up	0.030170648199337	0.0534827665481137	0.100555520156465	0.0018205684952009	0.423155656380352	0.0150914390600213
chr6:69271574-69272075	Lung	Lung.Lymphoid cells_B cells	down	-0.0380671	-0.0788788	0.0891323270195953	0.00182097272296267	0.409135678200696	0.0150936785417823
chr18:56338041-56338542	Lung	Lung.Lymphoid cells_B cells	up	0.0232691885947109	0.113834233562457	0.624167182177042	0.00182110650307796	0.839102341874846	0.0150939361925726
chr16:5093243-5093744	Lung	Lung.Lymphoid cells_B cells	down	-0.0338322	-0.0799947	0.115130859913553	0.00182141136498789	0.439179558720846	0.0150956117171437
chr14:63943406-63943907	Lung	Lung.Lymphoid cells_B cells	up	0.00186608018463399	0.081992937408082	0.952615599357365	0.00182224984336501	0.983690354706166	0.0151008578725901
chr5:111570728-111571229	Lung	Lung.Lymphoid cells_B cells	up	-0.0321491	0.13177477174501	0.462375167760233	0.00182224535182202	0.740257308575579	0.0151008578725901
chr15:12100849-12101350	Lung	Lung.Lymphoid cells_B cells	up	-0.0837452	0.0902487530592201	0.110785023456365	0.00182275506808177	0.434542734735688	0.0151041930225774
chr9:66360258-66360759	Lung	Lung.Lymphoid cells_B cells	up	0.0352553511107034	0.0752629386638941	0.169483500115075	0.00182285899014491	0.494081745439257	0.0151042026042693
chr3:84710680-84711181	Lung	Lung.Lymphoid cells_B cells	up	0.0133467208927309	0.0653613557608386	0.496057921622122	0.00182298609496448	0.762928930456317	0.015104404266283
chr17:47948672-47949173	Lung	Lung.Lymphoid cells_B cells	up	-0.000319963	0.0730916695924298	0.989704614892221	0.00182361516917006	0.996077078108719	0.01510876475305
chr15:99596317-99596818	Lung	Lung.Lymphoid cells_B cells	up	0.0254771941364153	0.0549114378287277	0.116032144880743	0.00182382575825404	0.4400747201354	0.015109657768497
chr8:27087540-27088041	Lung	Lung.Lymphoid cells_B cells	up	-0.052043	0.0937536818958661	0.246947823696826	0.00182402778703728	0.569107459854807	0.0151104797686495
chr8:116921205-116921706	Lung	Lung.Lymphoid cells_B cells	down	-0.00283437	-0.0341783	0.725978826487482	0.00182460497929419	0.889778101906693	0.015114409403242
chr5:124432974-124433475	Lung	Lung.Lymphoid cells_B cells	up	-0.0278777	0.0676793400324934	0.325531197223273	0.00182473667219803	0.637805251870067	0.0151146484371985
chr7:110950254-110950755	Lung	Lung.Lymphoid cells_B cells	down	0.0197418853941172	-0.109671	0.620326885071501	0.00182526949828099	0.837224835511057	0.0151182099210394
chr7:132658062-132658563	Lung	Lung.Lymphoid cells_B cells	down	-0.0147374	-0.0768178	0.474461019792208	0.00182681247111775	0.748554927152728	0.0151301373023483
chr7:39674490-39674991	Lung	Lung.Lymphoid cells_B cells	down	-0.0136981	-0.111575	0.675610201390503	0.00182711274654977	0.865531467998315	0.0151317715754575
chr19:32960631-32961132	Lung	Lung.Lymphoid cells_B cells	down	-0.0157887	-0.0417429	0.117350223763629	0.00182744815605762	0.441312042600314	0.01513369662119
chr7:112183167-112183668	Lung	Lung.Lymphoid cells_B cells	up	0.0213770929929536	0.0780734383689171	0.375731641235226	0.00182766590353947	0.677910523614873	0.015134647107134
chr16:91382043-91382544	Lung	Lung.Lymphoid cells_B cells	down	8.10158467143585e-06	-0.095943	0.998540397407325	0.00182805457477265	0.999574132400725	0.0151353074152974
chr17:28899287-28899788	Lung	Lung.Lymphoid cells_B cells	up	0.0296006619482393	0.0585746012719207	0.116129083079914	0.00182791432119827	0.440092684997872	0.0151353074152974
chr7:25611207-25611708	Lung	Lung.Lymphoid cells_B cells	up	0.0159199022844426	0.0799829198966726	0.503302886390835	0.00182800552911234	0.767279900844099	0.0151353074152974
chr11:97999717-98000218	Lung	Lung.Lymphoid cells_B cells	down	-0.00622482	-0.0389179	0.527470437986149	0.00182840593209789	0.782379882570291	0.0151373637515885
chr15:83474667-83475168	Lung	Lung.Lymphoid cells_B cells	up	0.0309040875899478	0.076145178805779	0.226260558805556	0.00182878935377835	0.550216713295239	0.0151396853019196
chr13:107619453-107619954	Lung	Lung.Lymphoid cells_B cells	up	0.0326776721034838	0.113341574008869	0.497350169866945	0.0018289924498806	0.763877646842853	0.0151405138443313
chr13:43231878-43232379	Lung	Lung.Lymphoid cells_B cells	down	0.00506294474309739	-0.105471	0.876044412327786	0.00182953481659173	0.954649709662287	0.0151441506385562
chr15:71917579-71918080	Lung	Lung.Lymphoid cells_B cells	up	-0.00305468	0.0802657013903073	0.944532549270649	0.00183035283349388	0.980615060315769	0.0151500686156688
chr15:91659664-91660165	Lung	Lung.Lymphoid cells_B cells	down	0.0161277596457346	-0.0652532	0.161258571153599	0.00183068439666889	0.485857170979545	0.0151511065132723
chr6:53456024-53456525	Lung	Lung.Lymphoid cells_B cells	up	0.00241752722053033	0.0846844436154792	0.927881385202832	0.00183066202590251	0.974442747639424	0.0151511065132723
chr5:144379338-144379839	Lung	Lung.Lymphoid cells_B cells	up	-0.00771984	0.114916319516548	0.877073484834631	0.00183131572361006	0.954994017837247	0.0151554781029862
chr8:14994312-14994813	Lung	Lung.Lymphoid cells_B cells	down	-0.000867886	-0.0362671	0.916605380324952	0.00183171840063329	0.970101309004123	0.0151579570615325
chr4:44597920-44598421	Lung	Lung.Lymphoid cells_B cells	down	-0.0519603	-0.0915553	0.0586331548067092	0.00183202414485939	0.367009254470051	0.0151596336414255
chr15:61950292-61950793	Lung	Lung.Lymphoid cells_B cells	up	-0.0179007	0.0939306606628931	0.70973171480455	0.00183294385753492	0.882007973636935	0.0151655548958358
chr6:140848558-140849059	Lung	Lung.Lymphoid cells_B cells	up	0.0374399230009669	0.0954594153453632	0.398261595126143	0.00183294608795681	0.695350429038085	0.0151655548958358
chr19:33178344-33178845	Lung	Lung.Lymphoid cells_B cells	down	-0.04553	-0.0876296	0.091093304364184	0.00183313540371882	0.411233810898707	0.0151658475803723
chr7:121446245-121446746	Lung	Lung.Lymphoid cells_B cells	down	0.0151888189572447	-0.05931	0.153957386948519	0.00183318783287789	0.478682030776496	0.0151658475803723
chr1:154657412-154657913	Lung	Lung.Lymphoid cells_B cells	up	-0.0121454	0.0894627907023804	0.66758050212838	0.00183336278504423	0.861403853449764	0.0151664412707517
chr2:148611858-148612359	Lung	Lung.Lymphoid cells_B cells	down	-0.00382812	-0.080991	0.840187102797487	0.00183355063196625	0.939931342729991	0.0151671415597987
chr6:114835274-114835775	Lung	Lung.Lymphoid cells_B cells	up	0.00268660717402626	0.0965164277401107	0.943333108081107	0.00183514718932522	0.980241300215895	0.015179493975207
chr17:27820638-27821139	Lung	Lung.Lymphoid cells_B cells	down	-0.0125167	-0.0332619	0.120044747420137	0.00183546142026587	0.444327906559456	0.0151812387825783
chr2:46443816-46444317	Lung	Lung.Lymphoid cells_B cells	up	0.0226582067446856	0.0561805712510021	0.191639948837283	0.00183577273083726	0.517417652704177	0.0151829592403504
chr15:37766778-37767279	Lung	Lung.Lymphoid cells_B cells	up	0.0447089704117001	0.0988749868562792	0.129797937912833	0.00183594469225653	0.453787979903881	0.0151835270669474
chr2:120531072-120531573	Lung	Lung.Lymphoid cells_B cells	up	-0.0219708	0.082866967146189	0.431146614308641	0.001836337271971	0.718872784245503	0.015185919272069
chr4:125850249-125850750	Lung	Lung.Lymphoid cells_B cells	up	0.0402852424101362	0.0929177788795376	0.283566333682598	0.0018376249438275	0.602163619440678	0.0151948580235687
chr1:121323176-121323677	Lung	Lung.Lymphoid cells_B cells	up	-0.0162693	0.0994910478730779	0.712494341143915	0.00183952965620367	0.88314159388675	0.0152088963424564
chr15:88248189-88248690	Lung	Lung.Lymphoid cells_B cells	up	0.0557875147549701	0.108905902277526	0.196541304880333	0.00183968864697752	0.522020553470494	0.0152093552855673
chr7:97354530-97355031	Lung	Lung.Lymphoid cells_B cells	up	0.0353665046140213	0.0835325998244022	0.126313527589499	0.00184076123085307	0.450505874512887	0.015216510878914
chr11:113048664-113049165	Lung	Lung.Lymphoid cells_B cells	down	-0.0159363	-0.105246	0.577391813517347	0.00184159238681961	0.812976036780211	0.0152225254056344
chr14:25854028-25854529	Lung	Lung.Lymphoid cells_B cells	up	0.0195267026064726	0.0812516559312676	0.536924549783156	0.00184188186772422	0.788256982574654	0.0152236858608422
chr4:32850929-32851430	Lung	Lung.Lymphoid cells_B cells	down	-0.0424933	-0.0801239	0.0827745130291667	0.00184193993389004	0.400808018135273	0.0152236858608422
chr5:125169533-125170034	Lung	Lung.Lymphoid cells_B cells	down	-0.0517076	-0.104156	0.221926397722929	0.00184236880745304	0.546322815726737	0.0152263742809843
chr6:30285091-30285592	Lung	Lung.Lymphoid cells_B cells	down	-0.00839662	-0.0794212	0.764474822569839	0.00184350942119237	0.907785286060459	0.0152340877206
chr17:17905896-17906397	Lung	Lung.Lymphoid cells_B cells	up	0.0376920983160855	0.106731648708885	0.38785664742462	0.00184400425770048	0.687143982510519	0.0152373201655165
chr1:62760051-62760552	Lung	Lung.Lymphoid cells_B cells	up	-0.00857889	0.0430765753404934	0.457824087568986	0.00184422033636999	0.737258802658342	0.0152379817859698
chr5:36725785-36726286	Lung	Lung.Lymphoid cells_B cells	up	0.0406837788287026	0.0688496921254387	0.0790368959761561	0.00184433326924628	0.396146700991935	0.0152379817859698
chr15:32223012-32223513	Lung	Lung.Lymphoid cells_B cells	up	0.0377947034856282	0.105832037752904	0.397231522203383	0.00184555870384923	0.694451154235496	0.0152424523272448
chr19:61056142-61056643	Lung	Lung.Lymphoid cells_B cells	up	-0.01702	0.0995895853782184	0.639103423577542	0.00184552415260689	0.847020510236351	0.0152424523272448
chr2:146834883-146835384	Lung	Lung.Lymphoid cells_B cells	up	-0.0104255	0.0841042247743328	0.756339557774954	0.00184529539204945	0.903959959767403	0.0152424523272448
chr2:58158946-58159447	Lung	Lung.Lymphoid cells_B cells	down	-0.00945179	-0.0437714	0.34755381594681	0.00184549322585916	0.656383855962355	0.0152424523272448
chr8:13890085-13890586	Lung	Lung.Lymphoid cells_B cells	up	0.00773087568040703	0.0479112485806825	0.558507254860766	0.00184509461589532	0.80174083247205	0.0152424523272448
chr9:31259249-31259750	Lung	Lung.Lymphoid cells_B cells	up	-0.00297999	0.0934883695938273	0.947431813805108	0.0018452144799664	0.981578735250898	0.0152424523272448
chr12:79849939-79850440	Lung	Lung.Lymphoid cells_B cells	down	0.0375798864584626	-0.109817	0.232482931677605	0.00184576208490719	0.556200863514982	0.0152432754932519
chrX:166929750-166930251	Lung	Lung.Lymphoid cells_B cells	up	-0.0217894	0.10242697176695	0.640673967716149	0.00184619199791013	0.847838523311032	0.0152459692817641
chr13:29769578-29770079	Lung	Lung.Lymphoid cells_B cells	down	-0.0258333	-0.0633013	0.112247381945776	0.00184745761655947	0.436345406020902	0.0152555636894803
chr5:53540663-53541164	Lung	Lung.Lymphoid cells_B cells	up	0.0238407086434449	0.0722232448621608	0.367861086994338	0.00184835188181088	0.672125493935591	0.0152620907040965
chr17:12206212-12206713	Lung	Lung.Lymphoid cells_B cells	up	0.0444436832321885	0.0719982562779794	0.0608594331782887	0.00184870630103762	0.371051974604666	0.0152641596543793
chr14:31428098-31428599	Lung	Lung.Lymphoid cells_B cells	up	0.00766501055472068	0.0687395807555833	0.729954349825127	0.00184907266624804	0.891639314142928	0.0152663270007381
chr1:158616174-158616675	Lung	Lung.Lymphoid cells_B cells	up	-0.0641743	0.123762924732975	0.311276040056918	0.00184963916433287	0.625587361567507	0.0152701463492756
chr17:34326336-34326837	Lung	Lung.Lymphoid cells_B cells	down	0.0158320996980713	-0.0412596	0.10719349586887	0.0018506347087612	0.430505153692207	0.0152775071663444
chr13:52504919-52505420	Lung	Lung.Lymphoid cells_B cells	up	-0.00687466	0.102409337862184	0.880291564735914	0.0018507577885013	0.956368342095256	0.0152776651210646
chr16:37812363-37812864	Lung	Lung.Lymphoid cells_B cells	up	-0.00236424	0.0561618847698311	0.898299494911157	0.00185207564281045	0.9634863603984	0.0152854686590143
chr4:138134296-138134797	Lung	Lung.Lymphoid cells_B cells	down	0.0150520357211732	-0.110849	0.698245397507737	0.00185188662912219	0.876510750084513	0.0152854686590143
chr7:110120130-110120631	Lung	Lung.Lymphoid cells_B cells	up	0.0197714473243168	0.0632978620052714	0.347604707216512	0.00185205492722641	0.656429359534386	0.0152854686590143
chr9:21626480-21626981	Lung	Lung.Lymphoid cells_B cells	down	-0.0233253	-0.0477706	0.0644613653211859	0.0018521191162453	0.375831571693123	0.0152854686590143
chr12:8359165-8359666	Lung	Lung.Lymphoid cells_B cells	up	0.0298104739520372	0.0691200664745349	0.1769365141634	0.00185229224666405	0.502339527356995	0.0152860391655217
chr1:85931080-85931581	Lung	Lung.Lymphoid cells_B cells	up	0.00592007432284218	0.0906528541276924	0.855890933242787	0.00185243894195736	0.946276273972041	0.0152863914643797
chr14:76514202-76514703	Lung	Lung.Lymphoid cells_B cells	down	-0.0320132	-0.111613	0.364201473755108	0.00185254462299672	0.669516569803285	0.0152864052916117
chr3:109341023-109341524	Lung	Lung.Lymphoid cells_B cells	down	0.0124570653273781	-0.0673401	0.354792759903466	0.00185322258277618	0.662081639010475	0.0152911410514059
chr6:29846921-29847422	Lung	Lung.Lymphoid cells_B cells	up	-0.0399558	0.106294366187454	0.268377164716592	0.00185374254397488	0.588188009452703	0.0152945726892217
chr2:129582449-129582950	Lung	Lung.Lymphoid cells_B cells	up	0.0201398228240912	0.116428200921396	0.62325179070544	0.00185394786898987	0.838685821874396	0.01529540813587
chr4:117862768-117863269	Lung	Lung.Lymphoid cells_B cells	up	0.00945607941511843	0.0996914038837867	0.801049090435057	0.00185464205954008	0.923860988966803	0.0152994177462549
chr17:33957427-33957928	Lung	Lung.Lymphoid cells_B cells	up	-0.0315629	0.0746326964092622	0.274607608773587	0.00185476720687339	0.59418202650957	0.0152995914111926
chr13:29770805-29771306	Lung	Lung.Lymphoid cells_B cells	down	-0.0211297	-0.086459	0.386101107322659	0.00185580540077742	0.685874357601122	0.0153065230992791
chr5:135870414-135870915	Lung	Lung.Lymphoid cells_B cells	up	0.0519611496610988	0.0810068166300616	0.0730421379844315	0.00185581581899994	0.387855676259524	0.0153065230992791
chr15:99997755-99998256	Lung	Lung.Lymphoid cells_B cells	up	-0.0429585	0.0588426365404199	0.0524624230285383	0.00185598415105509	0.356705818495125	0.0153070524981552
chr6:140619132-140619633	Lung	Lung.Lymphoid cells_B cells	up	0.00745754488205893	0.0607333270009114	0.70232228541988	0.00185619997204639	0.878497323954812	0.0153079734761229
chr10:39401882-39402383	Lung	Lung.Lymphoid cells_B cells	down	-0.00170139	-0.0721325	0.925231498695754	0.00185703989558177	0.973410819803777	0.0153131818184987
chr15:83246779-83247280	Lung	Lung.Lymphoid cells_B cells	up	-0.05725	0.112555190813628	0.294806038561375	0.00185697669600258	0.612093426789805	0.0153131818184987
chr7:96470255-96470756	Lung	Lung.Lymphoid cells_B cells	up	0.0331141810192445	0.0822014191792455	0.353619152183586	0.0018571495665051	0.661220082318575	0.015313227031485
chr12:44547955-44548456	Lung	Lung.Lymphoid cells_B cells	up	-0.00347394	0.109828059356532	0.93385998572832	0.00185788896330388	0.976632	0.0153184643868234
chr10:125333738-125334239	Lung	Lung.Lymphoid cells_B cells	down	-0.0436775	-0.149821	0.409986574138145	0.00185833378156853	0.703884238308451	0.0153212724638805
chr17:52203582-52204083	Lung	Lung.Lymphoid cells_B cells	down	-0.0271462	-0.132342	0.588860452510235	0.00185928465725386	0.819757772740191	0.0153265328698374
chr8:103762441-103762942	Lung	Lung.Lymphoid cells_B cells	up	0.017143794495937	0.135683606948971	0.755658318106205	0.00185918304431636	0.903755553280062	0.0153265328698374
chr8:14892586-14893087	Lung	Lung.Lymphoid cells_B cells	up	0.0166791914860259	0.103015599669272	0.657011285402325	0.00185908274512022	0.856109186090439	0.0153265328698374
chr2:160603269-160603770	Lung	Lung.Lymphoid cells_B cells	up	-0.00587886	0.0538782683137802	0.702879725307118	0.00185981499246824	0.878719634130686	0.0153300447618196
chr13:51072912-51073413	Lung	Lung.Lymphoid cells_B cells	up	-0.0146629	0.0827625717522573	0.636079214982427	0.00186002958206998	0.845412908945748	0.0153309537844268
chrX:36600016-36600517	Lung	Lung.Lymphoid cells_B cells	up	0.00188646426336783	0.116829517800332	0.964192330040473	0.00186090096282447	0.987641501221661	0.0153372758825241
chr13:54501257-54501758	Lung	Lung.Lymphoid cells_B cells	up	0.00533709376896207	0.0505443381106566	0.712302191939121	0.00186118168565764	0.883093587147942	0.0153387294276609
chr6:83506718-83507219	Lung	Lung.Lymphoid cells_B cells	down	0.00204442020912284	-0.0324806	0.79394382264056	0.00186143579315566	0.920774826366966	0.0153399634746644
chr13:109230372-109230873	Lung	Lung.Lymphoid cells_B cells	down	-0.0245711	-0.0694572	0.152543641408109	0.0018616302022759	0.477325886237329	0.015340009228108
chr13:74026200-74026701	Lung	Lung.Lymphoid cells_B cells	up	-0.012694	0.0668588471472507	0.541036396505159	0.0018616500853995	0.790765404126665	0.015340009228108
chr6:99905151-99905652	Lung	Lung.Lymphoid cells_B cells	up	-0.051252	0.106095711717132	0.241274265325977	0.00186212510826849	0.564315874037443	0.0153430632379178
chr4:89447056-89447557	Lung	Lung.Lymphoid cells_B cells	up	0.0555366890068366	0.122635174984012	0.298636624384285	0.00186351320152351	0.615226440094879	0.0153524432913294
chr7:139992322-139992823	Lung	Lung.Lymphoid cells_B cells	up	0.02448357923638	0.0678308404075629	0.338114751535438	0.00186357689135449	0.648865826354936	0.0153524432913294
chr9:14063147-14063648	Lung	Lung.Lymphoid cells_B cells	up	0.0372557407846381	0.0839361232076545	0.266165804496815	0.00186343388003145	0.586199069615398	0.0153524432913294
chr18:76159826-76160327	Lung	Lung.Lymphoid cells_B cells	up	0.0259271714695336	0.0886970655355124	0.45356314376695	0.00186492684449804	0.734421382420452	0.0153620653591491
chr5:64404470-64404971	Lung	Lung.Lymphoid cells_B cells	down	0.00248292130146163	-0.0963808	0.94634121566127	0.00186495391934315	0.981064312144218	0.0153620653591491
chr1:118459296-118459797	Lung	Lung.Lymphoid cells_B cells	down	-0.00198819	-0.0324227	0.802897146837505	0.00186556151896338	0.924544561709193	0.0153644870207711
chr14:9394100-9394601	Lung	Lung.Lymphoid cells_B cells	up	0.0439864889539508	0.0878135654884272	0.259262378706559	0.00186547921312127	0.580365022314933	0.0153644870207711
chr12:118957533-118958034	Lung	Lung.Lymphoid cells_B cells	up	-0.0377442	0.127956416260282	0.503941351632251	0.00186590508882437	0.767707091077851	0.0153664555522015
chr3:55440233-55440734	Lung	Lung.Lymphoid cells_B cells	up	-0.041932	0.143636815882283	0.493507318825391	0.00186685919327809	0.761624798952523	0.015373451571629
chr8:94436017-94436518	Lung	Lung.Lymphoid cells_B cells	up	0.0360023400279262	0.0744433271528007	0.145331385086544	0.00186732952522835	0.470013028264913	0.0153756017719601
chr10:80075216-80075717	Lung	Lung.Lymphoid cells_B cells	down	0.0037892000156552	-0.0332374	0.640824323997494	0.00186745206530159	0.847901092928103	0.0153757493810897
chr15:101078752-101079253	Lung	Lung.Lymphoid cells_B cells	up	-0.00126594	0.0666992155736551	0.954585920287654	0.00186794488814249	0.98435290665944	0.0153789455424893
chr6:129245733-129246234	Lung	Lung.Lymphoid cells_B cells	down	-0.0271028	-0.0627187	0.11174891097131	0.00186813433224497	0.435724420334752	0.0153796437433691
chr15:62266485-62266986	Lung	Lung.Lymphoid cells_B cells	up	0.0381223734210154	0.0670211457844173	0.099057221060718	0.00187000253945102	0.420820683291648	0.0153941617139517
chr17:34135232-34135733	Lung	Lung.Lymphoid cells_B cells	down	0.00327473067657815	-0.032634	0.679849692488125	0.00187035354714052	0.867614273396723	0.0153960336248872
chr19:9938871-9939372	Lung	Lung.Lymphoid cells_B cells	down	-0.0100525	-0.0429599	0.308324510944755	0.0018704394320607	0.623236362961602	0.0153960336248872
chr11:118210883-118211384	Lung	Lung.Lymphoid cells_B cells	down	0.0120352256300567	-0.0397424	0.161299961579812	0.00187073351926282	0.485886712024842	0.0153969641578345
chr13:23562269-23562770	Lung	Lung.Lymphoid cells_B cells	down	-0.00207814	-0.033596	0.790850047216418	0.00187107626923316	0.919715306847059	0.0153969641578345
chr17:27074216-27074717	Lung	Lung.Lymphoid cells_B cells	down	-0.0106484	-0.0471629	0.323855275041039	0.00187087106126732	0.636253216771108	0.0153969641578345
chr6:145267974-145268475	Lung	Lung.Lymphoid cells_B cells	up	-0.0261461	0.0793343233708229	0.364882108987916	0.00187106233120503	0.670081187154421	0.0153969641578345
chr16:94374107-94374608	Lung	Lung.Lymphoid cells_B cells	up	-0.0137167	0.0860104001504495	0.686699223430756	0.00187132919568696	0.871024	0.0153981833610168
chr12:25434391-25434892	Lung	Lung.Lymphoid cells_B cells	up	0.0497192336493757	0.0819586298456243	0.162522249238548	0.00187242391286886	0.487221992500745	0.0154063286929254
chr15:34896832-34897333	Lung	Lung.Lymphoid cells_B cells	up	0.0343052950101141	0.108425990845741	0.438950422723843	0.00187293585362003	0.724557532584145	0.0154079532608033
chr5:23245842-23246343	Lung	Lung.Lymphoid cells_B cells	up	0.071392283277012	0.103501988480922	0.159496072289203	0.00187274557735017	0.484207777829919	0.0154079532608033
chr12:114288422-114288923	Lung	Lung.Lymphoid cells_B cells	up	-0.0517942	0.0983986633295884	0.222962520282077	0.00187495912385665	0.547241765296861	0.0154228714543922
chr12:73938132-73938633	Lung	Lung.Lymphoid cells_B cells	up	-0.0288325	0.092403410577185	0.408265970774382	0.00187565249666626	0.702568904758355	0.0154277115116972
chr14:9390082-9390583	Lung	Lung.Lymphoid cells_B cells	up	-0.040528	0.0810292711135635	0.336394930636247	0.00187665246304392	0.647286312842004	0.0154350726950647
chr1:106559064-106559565	Lung	Lung.Lymphoid cells_B cells	up	-0.0311606	0.0811541683147548	0.37752785914969	0.00187682772785252	0.679125685632641	0.0154356504368295
chr4:134583469-134583970	Lung	Lung.Lymphoid cells_B cells	down	-0.00150473	-0.0575767	0.913031393463697	0.00187693588424076	0.968916570069952	0.0154356762230335
chr2:168574358-168574859	Lung	Lung.Lymphoid cells_B cells	up	0.0420379596107129	0.0837974854663496	0.229076289375665	0.00187708688887657	0.552928886940273	0.0154360543650429
chr14:66242786-66243287	Lung	Lung.Lymphoid cells_B cells	down	0.015350010270419	-0.0480609	0.188126495227628	0.00187768275596947	0.514113899770855	0.0154400905462753
chr15:34407907-34408408	Lung	Lung.Lymphoid cells_B cells	up	-0.0605452	0.11821219239367	0.189471959180325	0.00187799911650087	0.515269437163738	0.015441828036137
chr5:136861405-136861906	Lung	Lung.Lymphoid cells_B cells	down	-0.0204665	-0.109009	0.653539451661565	0.00187896361730167	0.854237233537162	0.0154480301829249
chr9:102792667-102793168	Lung	Lung.Lymphoid cells_B cells	up	-0.071909	0.103983079257759	0.0593705906003145	0.00187920882380445	0.368312970244137	0.0154491819720498
chr12:103394847-103395348	Lung	Lung.Lymphoid cells_B cells	down	-0.0312918	-0.0834106	0.254484159636848	0.00187993464543282	0.575988079637544	0.015454284601028
chr3:57689331-57689832	Lung	Lung.Lymphoid cells_B cells	up	0.00860765558108423	0.0882759551323959	0.751831197342388	0.00188097880236712	0.901946384486525	0.0154620034359906
chr9:118744827-118745328	Lung	Lung.Lymphoid cells_B cells	down	-0.0431514	-0.0993385	0.173247700618763	0.00188129180678748	0.498257064745994	0.015463711531022
chr5:64357193-64357694	Lung	Lung.Lymphoid cells_B cells	down	-0.0368352	-0.0839825	0.113698895547627	0.00188155627651828	0.437945452353467	0.0154650205152571
chr10:111782432-111782933	Lung	Lung.Lymphoid cells_B cells	down	-0.0490701	-0.1093	0.140883850914647	0.00188238090292695	0.465297868767292	0.0154709331750542
chr15:101006633-101007134	Lung	Lung.Lymphoid cells_B cells	up	0.00634766991643055	0.0941157022389123	0.882011814613645	0.00188262255894494	0.957086486891425	0.0154720541179854
chr1:21521964-21522465	Lung	Lung.Lymphoid cells_B cells	up	0.027076168285313	0.0882457175646489	0.468332765607902	0.00188288151320698	0.744426544792168	0.0154728094879577
chrX:99352743-99353244	Lung	Lung.Lymphoid cells_B cells	up	0.00174851036801666	0.102258706599475	0.972481595139651	0.00188292501889147	0.990303102630328	0.0154728094879577
chr17:5089431-5089932	Lung	Lung.Lymphoid cells_B cells	down	-0.0192008	-0.0488933	0.114777659341037	0.00188351620259821	0.438834038219108	0.0154755799860249
chr18:12738311-12738812	Lung	Lung.Lymphoid cells_B cells	up	0.0222722734798001	0.0463730376774975	0.0794270904177554	0.0018837520098998	0.396608603268991	0.0154755799860249
chr19:8578132-8578633	Lung	Lung.Lymphoid cells_B cells	down	-0.0164943	-0.0667004	0.35214273667581	0.00188378863039776	0.660038041298229	0.0154755799860249
chr4:116016752-116017253	Lung	Lung.Lymphoid cells_B cells	up	0.0331109448746053	0.0648883992837968	0.106080783927031	0.00188370061834008	0.428852708287399	0.0154755799860249
chr11:53821850-53822351	Lung	Lung.Lymphoid cells_B cells	up	0.0062795065396853	0.0850416570029336	0.870561672562036	0.00188419497021092	0.952575135859221	0.0154780529922139
chr19:26181715-26182216	Lung	Lung.Lymphoid cells_B cells	up	0.000474315472873924	0.13185588618065	0.989051159803498	0.00188430695787127	0.995744695247168	0.0154781078492732
chr17:26316615-26317116	Lung	Lung.Lymphoid cells_B cells	down	0.017860133648688	-0.144013	0.716374122166517	0.00188602911246375	0.885240620091375	0.0154913882230124
chr4:140005986-140006487	Lung	Lung.Lymphoid cells_B cells	up	-0.0425252	0.136047158321842	0.385268471423844	0.0018866276264553	0.685170281324609	0.0154954383153686
chr13:52526137-52526638	Lung	Lung.Lymphoid cells_B cells	up	-0.0103641	0.0899852208416921	0.781486251386822	0.00188675557089455	0.915395592247537	0.0154956232422534
chr11:120850599-120851100	Lung	Lung.Lymphoid cells_B cells	up	0.00698225891225968	0.0747477408516079	0.752184079194526	0.00188712898279	0.902093099165148	0.0154973650195336
chr2:26017803-26018304	Lung	Lung.Lymphoid cells_B cells	up	0.0122018462815497	0.108050147968145	0.718276661371131	0.00188717853214865	0.886210609747467	0.0154973650195336
chr5:111514907-111515408	Lung	Lung.Lymphoid cells_B cells	up	0.0478688713819653	0.0898691892848827	0.205099281195869	0.00188743726086693	0.530775734273432	0.0154986237382222
chr10:123154935-123155436	Lung	Lung.Lymphoid cells_B cells	down	-0.010551	-0.0523817	0.431001663470752	0.00188770539121709	0.718712633219205	0.0154999595131237
chr4:11744997-11745498	Lung	Lung.Lymphoid cells_B cells	up	0.0661146169746393	0.10449234967009	0.127396226106671	0.00188804388956563	0.451674505866599	0.0155010069688687
chr1:86456857-86457358	Lung	Lung.Lymphoid cells_B cells	down	-0.021048	-0.102054	0.519686615553711	0.00188859885191679	0.777638431876828	0.0155046971713218
chr9:103759275-103759776	Lung	Lung.Lymphoid cells_B cells	down	-0.0235197	-0.0784947	0.198090103601382	0.00189062085449031	0.52366432528185	0.0155204301458011
chr1:160776788-160777289	Lung	Lung.Lymphoid cells_B cells	up	0.0206758384547027	0.074728888613933	0.454757745038893	0.00189153043180801	0.735220198575331	0.0155241189359988
chr13:83001040-83001541	Lung	Lung.Lymphoid cells_B cells	down	0.0102929712512121	-0.0735844	0.557390972858699	0.00189141739866942	0.801138732853415	0.0155241189359988
chr14:117814638-117815139	Lung	Lung.Lymphoid cells_B cells	up	0.0174497926003362	0.108912661031301	0.711329727990369	0.0018912623412508	0.882573262147456	0.0155241189359988
chr18:71352959-71353460	Lung	Lung.Lymphoid cells_B cells	up	-0.00161865	0.135231043506319	0.975436377526254	0.00189133635401629	0.991221566668817	0.0155241189359988
chr5:33517293-33517794	Lung	Lung.Lymphoid cells_B cells	up	-0.0108047	0.099337198946086	0.805429374634513	0.00189159831827294	0.925867802834686	0.0155241189359988
chr1:139346489-139346990	Lung	Lung.Lymphoid cells_B cells	up	-0.00452864	0.0549805947510791	0.795405087873699	0.0018920462961032	0.921373252207866	0.0155269284456929
chr4:106979545-106980046	Lung	Lung.Lymphoid cells_B cells	up	0.0159635159118022	0.0938980708921843	0.643726506155985	0.00189288221337495	0.849463849552993	0.0155329210582999
chr3:131085923-131086424	Lung	Lung.Lymphoid cells_B cells	down	0.0139194415586815	-0.097048	0.69668835716889	0.00189346235514438	0.875695989286906	0.015535212875158
chr4:120669614-120670115	Lung	Lung.Lymphoid cells_B cells	up	-0.00695183	0.10126663823725	0.878855530889546	0.00189347859492017	0.955714830630695	0.015535212875158
chrX:167099591-167100092	Lung	Lung.Lymphoid cells_B cells	up	0.0165132477616397	0.0727877505969398	0.509474647019154	0.00189337007767176	0.771087262976739	0.015535212875158
chr12:100680642-100681143	Lung	Lung.Lymphoid cells_B cells	down	-0.0390606	-0.0987231	0.224266268510798	0.00189397874471065	0.54847950484404	0.0155375817125104
chr2:71941324-71941825	Lung	Lung.Lymphoid cells_B cells	down	0.0156673739727452	-0.0738879	0.255215562025102	0.00189421399175235	0.576494421133206	0.0155386442968011
chr4:120282383-120282884	Lung	Lung.Lymphoid cells_B cells	up	0.0165496201653569	0.0671814278085399	0.452180521510494	0.00189433445425049	0.733507013995186	0.0155387652127678
chr17:50158961-50159462	Lung	Lung.Lymphoid cells_B cells	up	0.00196424573993186	0.055779024159112	0.899761415177389	0.00189482440370384	0.963991218846541	0.015541916757809
chr11:115152481-115152982	Lung	Lung.Lymphoid cells_B cells	up	0.00585699990492569	0.063484536776894	0.804139448931636	0.00189577536181653	0.925218637909595	0.0155479814381847
chr10:95265483-95265984	Lung	Lung.Lymphoid cells_B cells	down	-0.026137	-0.0776023	0.301310532298728	0.00189599898087508	0.617596732327652	0.0155480802439366
chr5:24347442-24347943	Lung	Lung.Lymphoid cells_B cells	up	-0.030386	0.100231329189983	0.307137003674428	0.00189593620575308	0.622305974483821	0.0155480802439366
chr7:125500930-125501431	Lung	Lung.Lymphoid cells_B cells	up	0.0294684110873614	0.0844416439536235	0.279108120629069	0.00189621350726385	0.597899378316868	0.0155489719179379
chr1:82236470-82236971	Lung	Lung.Lymphoid cells_B cells	down	-0.0734686	-0.113508	0.102083739946954	0.00189718099636792	0.424741748486779	0.0155560374506649
chr16:84681431-84681932	Lung	Lung.Lymphoid cells_B cells	up	0.034505328007659	0.086347005364507	0.16736621250005	0.00189788270364151	0.492296163792807	0.015560923024273
chr4:89151573-89152074	Lung	Lung.Lymphoid cells_B cells	up	0.0508355758790489	0.100699136944248	0.240900935512786	0.00189825153281031	0.564011450700909	0.0155622697808029
chr8:116458532-116459033	Lung	Lung.Lymphoid cells_B cells	up	-0.00911512	0.0983508200875628	0.818065946469197	0.0018982587250402	0.930777282795216	0.0155622697808029
chr10:44708787-44709288	Lung	Lung.Lymphoid cells_B cells	up	0.0219119798844462	0.0982401780276136	0.517895125545558	0.00189841146229714	0.776434552801279	0.0155626538844356
chr1:191814171-191814672	Lung	Lung.Lymphoid cells_B cells	down	-0.00492405	-0.0349233	0.571292622127095	0.00189970630926711	0.809419051415464	0.0155706632956253
chr2:19048172-19048673	Lung	Lung.Lymphoid cells_B cells	up	-0.000765762	0.0808962273460681	0.974269388589585	0.00189949617991938	0.990922183193419	0.0155706632956253
chr7:30596101-30596602	Lung	Lung.Lymphoid cells_B cells	up	0.0727623792208852	0.0813166510360373	0.0665514788386495	0.00189965564774598	0.378862247006711	0.0155706632956253
chr18:80710050-80710551	Lung	Lung.Lymphoid cells_B cells	up	-0.00592488	0.0531112239906084	0.702423111154692	0.00190035155481567	0.878537537858559	0.01557508339219
chr11:22943634-22944135	Lung	Lung.Lymphoid cells_B cells	up	0.0213045069885742	0.0777159467145551	0.466475989500947	0.00190197017656274	0.743215414214096	0.0155874802409202
chr15:62033722-62034223	Lung	Lung.Lymphoid cells_B cells	up	-0.00761421	0.0892834916392421	0.821929436902905	0.00190229422209862	0.932322247114994	0.0155892666786389
chr18:73872235-73872736	Lung	Lung.Lymphoid cells_B cells	up	-0.0280077	0.0964010407623619	0.504485539659073	0.00190279427863686	0.767980726496096	0.0155924952437115
chr3:100462312-100462813	Lung	Lung.Lymphoid cells_B cells	up	-0.0541354	0.0933841958316975	0.18739908703519	0.00190427240749517	0.513332257625824	0.0156028679694736
chr17:80173218-80173719	Lung	Lung.Lymphoid cells_B cells	up	-0.00412819	0.0913698229407988	0.897185197440874	0.00190447567979935	0.963106271235981	0.0156036636373192
chr14:64173251-64173752	Lung	Lung.Lymphoid cells_B cells	up	0.0176186849074211	0.0764325857495951	0.618063655805339	0.00190481250590296	0.835945020954822	0.0156055533823913
chr16:30948188-30948689	Lung	Lung.Lymphoid cells_B cells	up	0.0178866047681095	0.0614946366981059	0.344233729991113	0.00190535317402297	0.653514523991577	0.0156091128397734
chr12:30040141-30040642	Lung	Lung.Lymphoid cells_B cells	up	-0.0749503	0.103554379241736	0.155121471931754	0.00190555685314979	0.479995127899818	0.0156099113591236
chr5:148483205-148483706	Lung	Lung.Lymphoid cells_B cells	up	0.011271193925649	0.0907146378478842	0.779243361155432	0.00190601409719897	0.914366873648115	0.01561278682294
chr13:45389393-45389894	Lung	Lung.Lymphoid cells_B cells	down	-0.00373845	-0.0324978	0.641277261633844	0.00190612224284962	0.848097411048604	0.015612802546105
chr4:130902699-130903200	Lung	Lung.Lymphoid cells_B cells	down	0.00121282373886404	-0.0472286	0.909199744529297	0.0019062633533177	0.967586605060406	0.015613088263058
chr17:73282588-73283089	Lung	Lung.Lymphoid cells_B cells	up	-0.0260146	0.0707364898270918	0.26235863728565	0.00190707883535801	0.582675370931272	0.0156188970235381
chr17:72904060-72904561	Lung	Lung.Lymphoid cells_B cells	up	-0.00484772	0.0503977864222577	0.743423013188249	0.00190732734301316	0.897956856827734	0.0156200618985928
chr18:57656727-57657228	Lung	Lung.Lymphoid cells_B cells	up	0.0517150370079705	0.0951481898648429	0.149066348844846	0.00190765784188433	0.474155966718655	0.0156218980736925
chr10:90965067-90965568	Lung	Lung.Lymphoid cells_B cells	up	-0.0150025	0.0824107378798372	0.637210888402498	0.00190830442192208	0.845978706062548	0.0156245813058237
chr12:18609050-18609551	Lung	Lung.Lymphoid cells_B cells	up	-0.0298834	0.0990356024545459	0.364324242290235	0.00190821832590231	0.669625642886875	0.0156245813058237
chr5:62820843-62821344	Lung	Lung.Lymphoid cells_B cells	up	0.0325373127537912	0.0772227836619086	0.220125469945645	0.00190818907724942	0.544642209925443	0.0156245813058237
chr12:4062879-4063380	Lung	Lung.Lymphoid cells_B cells	down	-0.099172	-0.12376	0.0710269202740785	0.00190914379623033	0.384741408889547	0.0156293068184058
chr13:44422889-44423390	Lung	Lung.Lymphoid cells_B cells	up	-0.0248	0.0961855967455616	0.553022535220783	0.00190920058660646	0.798749068756269	0.0156293068184058
chr5:53361842-53362343	Lung	Lung.Lymphoid cells_B cells	up	0.0758107763835154	0.103076110281106	0.0883888419123145	0.00190910807159471	0.40812021800854	0.0156293068184058
chr2:180698017-180698518	Lung	Lung.Lymphoid cells_B cells	up	0.00589442859159747	0.0762810803432547	0.820907588965829	0.0019095492147899	0.931986041816334	0.0156312901666486
chr14:20962850-20963351	Lung	Lung.Lymphoid cells_B cells	up	-0.0424817	0.0996463853862424	0.291545887896359	0.00190982044519508	0.609024296553696	0.0156324536377848
chr5:149017529-149018030	Lung	Lung.Lymphoid cells_B cells	down	0.00242902730812806	-0.0398715	0.782546344935531	0.00191044516636755	0.915892010983734	0.0156360117617331
chr17:7897006-7897507	Lung	Lung.Lymphoid cells_B cells	up	0.0276518026676453	0.0653784025989936	0.127374636273471	0.0019108081529131	0.451656017263353	0.0156363704632654
chr2:73455512-73456013	Lung	Lung.Lymphoid cells_B cells	down	-0.00164908	-0.0412408	0.849542655849569	0.00191063728540336	0.943923123363256	0.0156363704632654
chr3:133808989-133809490	Lung	Lung.Lymphoid cells_B cells	up	-0.018385	0.0670570104340395	0.47886006487911	0.00191071485879793	0.751808023656777	0.0156363704632654
chr10:4276743-4277244	Lung	Lung.Lymphoid cells_B cells	down	-0.034884	-0.11403	0.45934328596908	0.00191156778310592	0.738289662003144	0.015641715736419
chr6:37465751-37466252	Lung	Lung.Lymphoid cells_B cells	up	0.0138687356431689	0.091658736034406	0.638706621762243	0.00191192728008545	0.846845972856252	0.0156437864413026
chr11:89978336-89978837	Lung	Lung.Lymphoid cells_B cells	up	0.0424256037906754	0.0835990332345914	0.214519569949348	0.00191330973057099	0.539363870066694	0.0156533550943575
chr7:24902925-24903426	Lung	Lung.Lymphoid cells_B cells	down	-0.0100299	-0.0359086	0.243083541394069	0.00191382929689576	0.565791087044038	0.0156567343075725
chr10:61203923-61204424	Lung	Lung.Lymphoid cells_B cells	up	0.0114601967939848	0.0800509755517625	0.744177759785851	0.00191439169918058	0.898341526671069	0.015660463559329
chr8:36081698-36082199	Lung	Lung.Lymphoid cells_B cells	down	-0.00755388	-0.0635157	0.54876376369837	0.00191544338868874	0.796174402758976	0.0156673227747401
chr8:47173839-47174340	Lung	Lung.Lymphoid cells_B cells	up	0.00668725469778274	0.0569740958445938	0.727378408128479	0.00191606390659392	0.890388054567627	0.0156706540982391
chr15:80918245-80918746	Lung	Lung.Lymphoid cells_B cells	up	-0.0335333	0.082745380010143	0.27056608509552	0.00191645068091379	0.59019950657177	0.0156729452330662
chr4:46546146-46546647	Lung	Lung.Lymphoid cells_B cells	down	-0.0287064	-0.0741157	0.208277354351238	0.00191700395667729	0.533555300538639	0.0156748534375832
chr5:121452179-121452680	Lung	Lung.Lymphoid cells_B cells	down	-0.0126574	-0.0319949	0.109403759148939	0.00191682202907094	0.433033590295252	0.0156748534375832
chr5:148608790-148609291	Lung	Lung.Lymphoid cells_B cells	up	0.00286556107167276	0.0952171244144828	0.946142247707979	0.00191695489197316	0.980982590922322	0.0156748534375832
chr2:122706024-122706525	Lung	Lung.Lymphoid cells_B cells	down	0.00776274422548213	-0.101762	0.779359940254739	0.00191734664128306	0.914416064140536	0.015676783338666
chr9:52260794-52261295	Lung	Lung.Lymphoid cells_B cells	up	0.061870943786947	0.0869122335542745	0.0872421036345272	0.00191747405577108	0.406523547664711	0.0156769530119078
chr11:75654659-75655160	Lung	Lung.Lymphoid cells_B cells	down	0.00317857872147828	-0.0353861	0.70542855803212	0.00191773234388745	0.879971755365668	0.0156769551542931
chr17:80230642-80231143	Lung	Lung.Lymphoid cells_B cells	up	-0.00962052	0.10060174581766	0.790238649887621	0.00191777245520348	0.919538583107171	0.0156769551542931
chr11:16997420-16997921	Lung	Lung.Lymphoid cells_B cells	up	0.0591696945319528	0.0858420957097337	0.0635033487049289	0.00191830540645339	0.374702281634356	0.0156782499108182
chr7:81300318-81300819	Lung	Lung.Lymphoid cells_B cells	up	0.0348519917631916	0.102053668831846	0.397187652966003	0.00191837938178187	0.694393621006293	0.0156782499108182
chr9:120578723-120579224	Lung	Lung.Lymphoid cells_B cells	up	-0.00855679	0.0604853120566302	0.662040536252276	0.00191824683944874	0.85885408043312	0.0156782499108182
chr8:91395627-91396128	Lung	Lung.Lymphoid cells_B cells	up	0.0509856701058688	0.0841101571370973	0.104222497550838	0.00191866076393235	0.427135386265922	0.0156796776814282
chr7:55850719-55851220	Lung	Lung.Lymphoid cells_B cells	up	0.045254741191356	0.0967593168896082	0.233221647426039	0.00191894622894913	0.556975526546742	0.0156811386574144
chr1:119852280-119852781	Lung	Lung.Lymphoid cells_B cells	up	0.0323124357310752	0.0876653602594777	0.29534875041354	0.00191966454102446	0.612608993642829	0.0156861363899567
chr10:111117393-111117894	Lung	Lung.Lymphoid cells_B cells	up	0.0177178758597494	0.0641046134884581	0.363914232386014	0.00191977745000876	0.669298906755918	0.0156861869173859
chr10:60721238-60721739	Lung	Lung.Lymphoid cells_B cells	up	0.0141240193583219	0.0861852219889288	0.675432931118838	0.00192048452187874	0.865471438679008	0.0156884756320682
chr5:134437385-134437886	Lung	Lung.Lymphoid cells_B cells	up	0.0142422591050734	0.0826761885225145	0.639535059133343	0.00192017940916727	0.847269669339932	0.0156884756320682
chr6:69963027-69963528	Lung	Lung.Lymphoid cells_B cells	down	-0.0232681	-0.113689	0.408387209849095	0.00192044775223139	0.702637685739592	0.0156884756320682
chr9:90270580-90271081	Lung	Lung.Lymphoid cells_B cells	down	-0.0250889	-0.0724287	0.154556577963468	0.00192032750591692	0.479385758729075	0.0156884756320682
chr5:24213763-24214264	Lung	Lung.Lymphoid cells_B cells	up	0.0028032634724875	0.107423755326418	0.947068055022278	0.00192151423176653	0.981415430541618	0.0156951426721324
chr11:87263739-87264240	Lung	Lung.Lymphoid cells_B cells	down	-0.00502116	-0.100438	0.911095281865185	0.00192303917314953	0.968208776437196	0.0157058528868636
chr6:39150340-39150841	Lung	Lung.Lymphoid cells_B cells	down	0.0369384721526777	-0.108836	0.259976003733094	0.00192377916775296	0.580761085191547	0.0157092777787003
chrX:8314844-8315345	Lung	Lung.Lymphoid cells_B cells	up	0.0580598748757442	0.0898004779261042	0.159991385597861	0.00192428778471611	0.484751525131815	0.0157125580963455
chr7:82802261-82802762	Lung	Lung.Lymphoid cells_B cells	up	0.021586943875547	0.0863692037148319	0.421841861741362	0.00192485405063496	0.712184001842044	0.0157163087495236
chr2:6445176-6445677	Lung	Lung.Lymphoid cells_B cells	up	0.0176692287580656	0.0695808654620383	0.417627682873363	0.00192505326659566	0.70945612078312	0.0157170622133335
chr2:71094356-71094857	Lung	Lung.Lymphoid cells_B cells	down	0.018059067221548	-0.106208	0.600313497452224	0.00192670591349569	0.826028899639897	0.0157296814446401
chr19:10752095-10752596	Lung	Lung.Lymphoid cells_B cells	up	-0.027254	0.0802308616418836	0.362916334869944	0.00192817295596145	0.668593057786159	0.0157407840784462
chr1:171388652-171389153	Lung	Lung.Lymphoid cells_B cells	down	-0.00800116	-0.0327864	0.309140791792175	0.00192886203948518	0.623940377293105	0.0157455349057158
chr9:52181394-52181895	Lung	Lung.Lymphoid cells_B cells	up	0.049506612278895	0.0704876931088174	0.0640123964139054	0.0019292417918345	0.375436176319164	0.015747760237613
chr7:100136361-100136862	Lung	Lung.Lymphoid cells_B cells	down	0.0285590763618461	-0.129116	0.516689688375698	0.00192969173241969	0.775818495808905	0.0157505582137974
chr13:64254231-64254732	Lung	Lung.Lymphoid cells_B cells	up	-0.00497088	0.0679707043911737	0.822863586734084	0.00193020516058437	0.932693749585638	0.0157538740497117
chr14:26415173-26415674	Lung	Lung.Lymphoid cells_B cells	up	-0.0756399	0.0999895178650963	0.160060618624409	0.0019308811420889	0.484766479758958	0.0157585161652951
chr6:120941043-120941544	Lung	Lung.Lymphoid cells_B cells	up	0.0122738865507655	0.0825316551680641	0.703723952165297	0.00193111646445412	0.879158721552653	0.0157595616099985
chr11:57681578-57682079	Lung	Lung.Lymphoid cells_B cells	down	-0.0357511	-0.0748233	0.0953675780964431	0.00193169540322984	0.416805746010721	0.015762535825034
chr5:148341288-148341789	Lung	Lung.Lymphoid cells_B cells	up	0.0304653554623438	0.10510067808156	0.341929813114966	0.00193182487376984	0.651891754848673	0.0157627171749331
chr15:31273454-31273955	Lung	Lung.Lymphoid cells_B cells	up	-0.0387464	0.114647460497129	0.376700139993713	0.00193310560189733	0.67854644284086	0.0157722916648198
chr12:8360196-8360697	Lung	Lung.Lymphoid cells_B cells	up	-0.0456709	0.091357901844936	0.26281391989232	0.00193323748166621	0.58313114255509	0.0157724921089567
chr8:31149995-31150496	Lung	Lung.Lymphoid cells_B cells	down	-0.00699284	-0.0366116	0.419756960551166	0.00193352585378555	0.710975288814624	0.0157739692169093
chr7:64135781-64136282	Lung	Lung.Lymphoid cells_B cells	up	0.0130641775614881	0.0877079485363702	0.664862530650307	0.00193398198226063	0.860241754257911	0.015775939050212
chr8:117476594-117477095	Lung	Lung.Lymphoid cells_B cells	down	-0.0128202	-0.051775	0.337193998127116	0.00193387466853746	0.648085709128023	0.015775939050212
chr6:51151107-51151608	Lung	Lung.Lymphoid cells_B cells	down	-0.0181078	-0.0499423	0.126712942463425	0.0019350082648226	0.450947660111082	0.0157834346933143
chr11:100842044-100842545	Lung	Lung.Lymphoid cells_B cells	up	-0.0122122	0.0900613320132879	0.688878611764495	0.00193524502924911	0.872181611877271	0.0157844899369559
chr2:63985359-63985860	Lung	Lung.Lymphoid cells_B cells	down	-0.0836347	-0.126652	0.103177486206139	0.00193597718653022	0.425975207587631	0.0157895854250403
chr2:118307515-118308016	Lung	Lung.Lymphoid cells_B cells	up	0.0102428998190939	0.0505921515461435	0.488762009084098	0.0019362362652351	0.75853397560883	0.0157899460442467
chr5:66005294-66005795	Lung	Lung.Lymphoid cells_B cells	up	-0.0186942	0.071274952932515	0.409290920083976	0.0019361673530164	0.70344785741704	0.0157899460442467
chr11:79611718-79612219	Lung	Lung.Lymphoid cells_B cells	up	0.00293324910462394	0.0799678552075007	0.908880898208913	0.00193679407168888	0.967478455738196	0.0157936186348544
chr1:58900935-58901436	Lung	Lung.Lymphoid cells_B cells	up	-0.0176525	0.0854388349462705	0.615009409503154	0.00193738162584461	0.83445999055343	0.0157975333826221
chr7:96881314-96881815	Lung	Lung.Lymphoid cells_B cells	up	-0.021135	0.109763112505821	0.643653177183844	0.00193860280612921	0.849412209763476	0.0158057372073253
chr11:80707624-80708125	Lung	Lung.Lymphoid cells_B cells	up	0.0171133773603273	0.103173539175581	0.728689107687532	0.00193944194241344	0.891004633704851	0.0158112954385519
chr13:52961552-52962053	Lung	Lung.Lymphoid cells_B cells	up	0.00357216195332161	0.121934403368535	0.929080986984377	0.00193949968676495	0.974901914228008	0.0158112954385519
chr15:93514731-93515232	Lung	Lung.Lymphoid cells_B cells	up	-0.0178947	0.10691728779384	0.738402621973269	0.00194068847629644	0.895690726727944	0.0158192318884489
chr14:76153267-76153768	Lung	Lung.Lymphoid cells_B cells	up	-0.0236393	0.0608960707890318	0.222556463693774	0.0019416122625983	0.546869379960246	0.0158258842901459
chr13:24767656-24768157	Lung	Lung.Lymphoid cells_B cells	up	0.0172533245742619	0.060191461898676	0.293011969279203	0.00194184492761194	0.610363391943499	0.0158269030070216
chr8:122870282-122870783	Lung	Lung.Lymphoid cells_B cells	down	-0.0115583	-0.034515	0.168119515371599	0.00194215667784319	0.493050163835331	0.0158285661550049
chr7:74316544-74317045	Lung	Lung.Lymphoid cells_B cells	up	-0.033213	0.115957938724135	0.516979176416386	0.00194265105769726	0.775920613011086	0.0158317174664358
chr14:117794839-117795340	Lung	Lung.Lymphoid cells_B cells	up	0.0255686921309133	0.126650722682215	0.693150129179476	0.00194289830099875	0.874324432582056	0.0158328544902358
chr5:65909599-65910100	Lung	Lung.Lymphoid cells_B cells	down	-0.0366126	-0.0747328	0.0613592828804498	0.00194443278215225	0.371866373096601	0.0158436022298698
chr4:111421710-111422211	Lung	Lung.Lymphoid cells_B cells	up	0.0274916633691282	0.0651658712649714	0.130565121406036	0.00194480325814099	0.454614833808252	0.0158457424730744
chr18:66549724-66550225	Lung	Lung.Lymphoid cells_B cells	up	-0.0427412	0.115700327595543	0.477278634213894	0.0019453332630733	0.750625628086535	0.0158474252858178
chr8:128559231-128559732	Lung	Lung.Lymphoid cells_B cells	up	0.0884071623567082	0.104513020180553	0.0548645740462071	0.00194522688180204	0.361007767363092	0.0158474252858178
chr13:12503335-12503836	Lung	Lung.Lymphoid cells_B cells	down	-0.0169819	-0.0556527	0.171318145892355	0.00194582560139222	0.496154229139323	0.0158500690269619
chr5:147072850-147073351	Lung	Lung.Lymphoid cells_B cells	up	0.0311034139819476	0.0822729713550058	0.301247118385786	0.00194587347355369	0.617573498692503	0.0158500690269619
chr19:3441009-3441510	Lung	Lung.Lymphoid cells_B cells	down	0.0234713052161175	-0.0990478	0.382373069399932	0.00194831914826598	0.682884719205738	0.015867493312928
chr12:103251856-103252357	Lung	Lung.Lymphoid cells_B cells	up	0.0777453197269279	0.113575379972223	0.144371795251749	0.00194871925360295	0.469111784553674	0.0158697312575799
chr11:79008289-79008790	Lung	Lung.Lymphoid cells_B cells	down	-0.0546491	-0.0962694	0.0678599530717238	0.00194888418939897	0.380998809131737	0.0158701951080555
chr12:32101262-32101763	Lung	Lung.Lymphoid cells_B cells	down	-0.00724889	-0.0439005	0.526348953079366	0.00194905990270722	0.781707419388389	0.015870746665939
chr2:68879543-68880044	Lung	Lung.Lymphoid cells_B cells	down	-0.0254725	-0.0937555	0.33745474597186	0.00194922800369467	0.648290149775261	0.0158712361807673
chr6:144743376-144743877	Lung	Lung.Lymphoid cells_B cells	up	-0.0257518	0.0750521623749909	0.433477148517481	0.00194979702025685	0.720504481945101	0.0158749898430252
chr4:89295475-89295976	Lung	Lung.Lymphoid cells_B cells	up	0.0300781364355546	0.0640413325214757	0.13528295625356	0.00194997440642111	0.459308918024474	0.0158755546630784
chr13:63700642-63701143	Lung	Lung.Lymphoid cells_B cells	up	0.0292606562526119	0.0966723708724352	0.359599078704249	0.00195047327199913	0.665811639948027	0.0158778571087575
chr4:82319790-82320291	Lung	Lung.Lymphoid cells_B cells	up	-0.0402367	0.105083245268954	0.427716232391761	0.00195042381288483	0.716336352183241	0.0158778571087575
chr6:51148930-51149431	Lung	Lung.Lymphoid cells_B cells	down	-0.0301345	-0.0696758	0.0836511181679697	0.00195083937939255	0.401876554821213	0.0158799578790972
chr1:37447118-37447619	Lung	Lung.Lymphoid cells_B cells	up	0.0329875444843691	0.0779116924747048	0.215521920388685	0.00195101064902609	0.540129470860563	0.0158804725127046
chr14:31128758-31129259	Lung	Lung.Lymphoid cells_B cells	down	-0.00764074	-0.0330589	0.346935454720866	0.00195177828450554	0.655848079441648	0.0158858410079616
chr3:136651583-136652084	Lung	Lung.Lymphoid cells_B cells	down	0.00415195316843665	-0.0686823	0.840059455536436	0.0019518924326423	0.939838616735393	0.0158858903633904
chr13:113571965-113572466	Lung	Lung.Lymphoid cells_B cells	up	0.0141562224136409	0.0512824905503774	0.352183697996257	0.00195231021085386	0.660042636194598	0.0158875310260045
chr16:5164293-5164794	Lung	Lung.Lymphoid cells_B cells	down	-0.0113088	-0.0605745	0.454424508846535	0.00195257386504397	0.734989337053627	0.0158879172320527
chr13:112472299-112472800	Lung	Lung.Lymphoid cells_B cells	up	0.00569083635565553	0.0984203416291457	0.880734323935393	0.00195383352139735	0.956488611189993	0.0158948938675883
chr15:36364018-36364519	Lung	Lung.Lymphoid cells_B cells	up	0.00982458042243968	0.100906558085808	0.824971313894566	0.00195386385288662	0.933517663833036	0.0158948938675883
chr16:43590615-43591116	Lung	Lung.Lymphoid cells_B cells	up	-0.0128216	0.0866650486556691	0.78788683018766	0.00195381071841165	0.918583608777153	0.0158948938675883
chr6:47477897-47478398	Lung	Lung.Lymphoid cells_B cells	up	-0.00599154	0.0902266740799595	0.882262490214878	0.00195379638603043	0.957141195805419	0.0158948938675883
chr1:58963896-58964397	Lung	Lung.Lymphoid cells_B cells	down	-0.000714269	-0.0950299	0.982216160592816	0.00195545806484942	0.993379871969133	0.0159069825103704
chr1:36960787-36961288	Lung	Lung.Lymphoid cells_B cells	up	0.0209207002940049	0.0481543252672117	0.102046733187249	0.00195592705062997	0.424685976582452	0.0159099169915569
chr1:9746484-9746985	Lung	Lung.Lymphoid cells_B cells	up	0.00282134222822093	0.0733055038097777	0.910393449958235	0.00195613024853334	0.96797568572677	0.0159100310840973
chrX:9332993-9333494	Lung	Lung.Lymphoid cells_B cells	up	0.0144731278595139	0.0588780324002806	0.469107549044057	0.00195615757377496	0.744992024203106	0.0159100310840973
chr11:106531772-106532273	Lung	Lung.Lymphoid cells_B cells	down	-0.041302	-0.118636	0.286760700231237	0.00195693059075928	0.604874801061139	0.0159145569323314
chr3:31106506-31107007	Lung	Lung.Lymphoid cells_B cells	up	0.0268542784424733	0.0611969264122192	0.125623062848482	0.00195741268350719	0.449735508030862	0.0159175967679449
chr13:38935824-38936325	Lung	Lung.Lymphoid cells_B cells	up	-0.0255751	0.0975206671598475	0.511556306392268	0.0019578761471503	0.772564751674809	0.015920484784493
chr10:69219740-69220241	Lung	Lung.Lymphoid cells_B cells	up	0.0625210821439687	0.0796193112592851	0.0730153673202871	0.00195878963493821	0.387809059158321	0.0159263921031397
chr17:29433332-29433833	Lung	Lung.Lymphoid cells_B cells	up	-0.062593	0.0799500188650509	0.0777806285946649	0.00195881933940995	0.394619663215308	0.0159263921031397
chr8:126565934-126566435	Lung	Lung.Lymphoid cells_B cells	down	-0.0339508	-0.0675468	0.0879819301208012	0.00195925934856952	0.407464427126983	0.0159290884652452
chr6:137825233-137825734	Lung	Lung.Lymphoid cells_B cells	up	0.0423495083705332	0.0820235498131837	0.168133311516357	0.00195951051486133	0.493062562785831	0.0159302492915965
chr9:103485542-103486043	Lung	Lung.Lymphoid cells_B cells	down	0.0171070075825856	-0.0921214	0.520448883293006	0.00195968826781036	0.778097788806276	0.0159308131934714
chr10:4716341-4716842	Lung	Lung.Lymphoid cells_B cells	down	-0.0439151	-0.0989568	0.128468666530544	0.00195983117207736	0.45254210609982	0.0159310937546825
chr11:114390509-114391010	Lung	Lung.Lymphoid cells_B cells	down	-0.0415832	-0.0985257	0.299226361275988	0.00196072809911411	0.615822800486273	0.0159366219003204
chr9:24425612-24426113	Lung	Lung.Lymphoid cells_B cells	up	-0.0340606	0.136428124721886	0.466518013260917	0.00196086075563515	0.74322184804459	0.0159368188056286
chr19:4046701-4047202	Lung	Lung.Lymphoid cells_B cells	up	0.02099442594056	0.11372890055197	0.587168076535697	0.0019612325034903	0.818810804719178	0.0159389587871437
chr11:81947976-81948477	Lung	Lung.Lymphoid cells_B cells	up	-0.0404599	0.0881218853425907	0.306371924339201	0.00196136242789056	0.621784401043948	0.015939133338719
chr2:173157956-173158457	Lung	Lung.Lymphoid cells_B cells	up	-0.0223814	0.0833553215586264	0.486570883227118	0.00196147141890515	0.757298522820935	0.0159391377639422
chr9:60828143-60828644	Lung	Lung.Lymphoid cells_B cells	down	-0.00623749	-0.10869	0.881684385443911	0.00196220764875975	0.956960096623287	0.015944238920376
chr11:79592120-79592621	Lung	Lung.Lymphoid cells_B cells	up	0.0342810851840888	0.128949045424584	0.426166597371872	0.00196237260675951	0.715121771496909	0.0159444911207353
chr3:58689091-58689592	Lung	Lung.Lymphoid cells_B cells	up	0.00990018875255982	0.0749851306096971	0.743495600757649	0.0019624556520687	0.897985495332909	0.0159444911207353
chr5:105114640-105115141	Lung	Lung.Lymphoid cells_B cells	down	-0.0217746	-0.0503839	0.0811722304768601	0.00196306985291869	0.398572222208037	0.0159485997331508
chr1:161034825-161035326	Lung	Lung.Lymphoid cells_B cells	down	0.00330644520075832	-0.031634	0.670255642495137	0.00196378791158345	0.862636940815462	0.0159535516184391
chr17:4728176-4728677	Lung	Lung.Lymphoid cells_B cells	down	-0.0169609	-0.132843	0.673328252957413	0.00196405049611826	0.864304823843649	0.0159548029496475
chr2:30743141-30743642	Lung	Lung.Lymphoid cells_B cells	up	-0.0121108	0.122757880362689	0.758722545659154	0.00196496843595017	0.905055604342863	0.0159613775732645
chr4:130520121-130520622	Lung	Lung.Lymphoid cells_B cells	up	-0.00204915	0.0441247937566231	0.869645502846491	0.00196523730100482	0.952262072483614	0.0159623420300369
chr6:31080586-31081087	Lung	Lung.Lymphoid cells_B cells	up	0.0299433148967233	0.0719244151829799	0.206272719794095	0.00196530437670892	0.531813743770815	0.0159623420300369
chr10:19009272-19009773	Lung	Lung.Lymphoid cells_B cells	up	0.0198086718914064	0.0444962777324693	0.0912917771243896	0.00196554927571361	0.411635414495155	0.0159634489637266
chr2:129393537-129394038	Lung	Lung.Lymphoid cells_B cells	up	0.0357593568214526	0.070606814962377	0.111607229853754	0.0019658552420784	0.435506700443459	0.0159650517137229
chr12:32352560-32353061	Lung	Lung.Lymphoid cells_B cells	up	-0.0966172	0.21788488305013	0.0845052436539147	0.00196639316641582	0.403063282495034	0.0159685379534945
chr10:78100640-78101141	Lung	Lung.Lymphoid cells_B cells	down	-0.00732072	-0.0974683	0.834529394810906	0.0019679888602471	0.937534985693013	0.0159804096475164
chr8:94354042-94354543	Lung	Lung.Lymphoid cells_B cells	down	0.00195701920576834	-0.0411049	0.839614556528278	0.00196807252175302	0.939641277953086	0.0159804096475164
chr12:55444152-55444653	Lung	Lung.Lymphoid cells_B cells	up	-0.0168926	0.0745659372321431	0.454805137087513	0.00196862242547981	0.735220198575331	0.0159839917263145
chr12:80268124-80268625	Lung	Lung.Lymphoid cells_B cells	up	-0.00749781	0.0961719058216251	0.831366982872106	0.00196921704666742	0.936316791297661	0.0159879364673279
chr1:161692740-161693241	Lung	Lung.Lymphoid cells_B cells	up	0.0239502854774121	0.0819991762316832	0.421267384714982	0.00197013240943344	0.711783423038279	0.0159944847073188
chr15:102100055-102100556	Lung	Lung.Lymphoid cells_B cells	up	0.0107196083490692	0.0449298446675381	0.424342117192917	0.00197052188770775	0.713911048927648	0.015996763075925
chr11:21570872-21571373	Lung	Lung.Lymphoid cells_B cells	up	0.00931347226176936	0.0574886688762913	0.637317011505682	0.00197066741672057	0.846031469389968	0.0159970609139147
chr17:53582177-53582678	Lung	Lung.Lymphoid cells_B cells	up	-0.00482236	0.0948572673847257	0.889292658695352	0.00197088143003277	0.960141211933688	0.0159979146154485
chr12:116593943-116594444	Lung	Lung.Lymphoid cells_B cells	up	-0.018613	0.0904313015944078	0.699276090199362	0.00197126249780025	0.876957749134219	0.0160001241517112
chr7:122327892-122328393	Lung	Lung.Lymphoid cells_B cells	up	0.0136268493082981	0.0684482745467565	0.452200137395292	0.00197156381260731	0.733515185918413	0.016001067476268
chr16:33365727-33366228	Lung	Lung.Lymphoid cells_B cells	up	-0.0142353	0.0864111861589897	0.665685830842682	0.00197215244758898	0.860564988914299	0.016004696057053
chr10:60800884-60801385	Lung	Lung.Lymphoid cells_B cells	up	0.022990503894234	0.0884015640137939	0.60796658943408	0.0019723134579916	0.830210824778509	0.0160051189882527
chr16:18671197-18671698	Lung	Lung.Lymphoid cells_B cells	up	0.00570868568933599	0.104513868634738	0.901859828152143	0.00197265450485224	0.964725458392525	0.0160070027692634
chr3:106685294-106685795	Lung	Lung.Lymphoid cells_B cells	up	-0.0136274	0.0827483217584633	0.638552870191209	0.00197339697464712	0.846799052374904	0.0160121434880595
chr2:29630332-29630833	Lung	Lung.Lymphoid cells_B cells	up	-0.0108981	0.0689622802728221	0.609052223209888	0.00197351588239549	0.830771228597361	0.0160122243360112
chr14:100210495-100210996	Lung	Lung.Lymphoid cells_B cells	up	0.0113020732094226	0.0550434132689723	0.553558571486616	0.00197388479472821	0.799121294414004	0.0160129612565972
chr15:75632603-75633104	Lung	Lung.Lymphoid cells_B cells	up	0.0333241527623755	0.0882957497253332	0.49144097192539	0.00197393355454955	0.760225231872585	0.0160129612565972
chr3:95991528-95992029	Lung	Lung.Lymphoid cells_B cells	up	0.0312015547967103	0.0644063780277999	0.084245007480581	0.00197532570815346	0.402760903765844	0.0160233703078134
chr4:138327813-138328314	Lung	Lung.Lymphoid cells_B cells	down	-0.027783	-0.0653299	0.0876477152346186	0.00197545121788755	0.407048318090283	0.01602350406465
chr17:84608586-84609087	Lung	Lung.Lymphoid cells_B cells	up	0.0101584300667911	0.068924482257059	0.699375851763512	0.00197654234819629	0.877013187177584	0.016030585184353
chr6:34344850-34345351	Lung	Lung.Lymphoid cells_B cells	up	0.025057671011598	0.0986369617825803	0.472579266825372	0.00197647660268196	0.74735475754515	0.016030585184353
chr1:92972814-92973315	Lung	Lung.Lymphoid cells_B cells	up	0.0132139436222044	0.0646604419246311	0.621349004201546	0.00197686506815423	0.837772847246784	0.0160323178900902
chr8:35206176-35206677	Lung	Lung.Lymphoid cells_B cells	down	0.0164818392757013	-0.0924549	0.631827627295223	0.00197706108602309	0.843287305590764	0.0160330229110801
chr10:30749710-30750211	Lung	Lung.Lymphoid cells_B cells	up	-0.0155676	0.107946945205731	0.746912343051632	0.00197826609482292	0.899473448517795	0.016041909838278
chr9:14063773-14064274	Lung	Lung.Lymphoid cells_B cells	up	-0.0383098	0.0992106086562736	0.365681109132119	0.00197881794008983	0.670509648156284	0.0160454995244722
chr15:69849606-69850107	Lung	Lung.Lymphoid cells_B cells	down	-0.0166362	-0.106994	0.573819046852588	0.00197907955012342	0.810878481892807	0.0160467355347543
chr9:21136373-21136874	Lung	Lung.Lymphoid cells_B cells	up	0.0217770034991054	0.0545338326171059	0.144483667978174	0.00197941361315937	0.469292924519768	0.0160476894620651
chr14:99624501-99625002	Lung	Lung.Lymphoid cells_B cells	up	-0.092515	0.105226620994968	0.102634928050756	0.00197997780726834	0.425467884066737	0.0160504769830058
chr15:38076867-38077368	Lung	Lung.Lymphoid cells_B cells	up	-0.00562754	0.0712128379312539	0.810522094596177	0.00198032434918411	0.927881761058199	0.0160524008311291
chr7:125898986-125899487	Lung	Lung.Lymphoid cells_B cells	up	-0.0254521	0.0884883623762094	0.58278859544925	0.00198110949861463	0.81618835596391	0.0160578795995082
chr6:29829097-29829598	Lung	Lung.Lymphoid cells_B cells	up	0.0303709471831165	0.0796045036834704	0.274957087997926	0.00198160828524711	0.594385250693962	0.0160601511409299
chr5:30711557-30712058	Lung	Lung.Lymphoid cells_B cells	up	0.00200582738513168	0.0444092416529509	0.874859877696121	0.00198213894688974	0.954264512338996	0.0160635661665755
chr10:75080104-75080605	Lung	Lung.Lymphoid cells_B cells	down	-0.0451556	-0.0944907	0.0607354470215961	0.00198240062455959	0.370821222988051	0.0160639153487647
chr3:133757686-133758187	Lung	Lung.Lymphoid cells_B cells	up	0.0287768354509684	0.0842642387079945	0.31246868327303	0.00198235628194649	0.626467490150729	0.0160639153487647
chr8:122002475-122002976	Lung	Lung.Lymphoid cells_B cells	up	-0.0024037	0.0989712940247766	0.948590614252087	0.00198321284705147	0.982208554053968	0.0160696110381545
chr14:16563851-16564352	Lung	Lung.Lymphoid cells_B cells	up	0.0562336910252147	0.109510082055919	0.271558814434582	0.00198357118051855	0.591267182228483	0.0160710151749819
chr10:83477236-83477737	Lung	Lung.Lymphoid cells_B cells	up	-0.00666809	0.145136756633734	0.887499832161146	0.00198475090618274	0.959429109221588	0.0160794142838728
chr19:10277159-10277660	Lung	Lung.Lymphoid cells_B cells	up	-0.0164313	0.0480010925457341	0.256073554651285	0.00198541652948922	0.577301162841508	0.016083920258763
chr11:51355743-51356244	Lung	Lung.Lymphoid cells_B cells	up	0.0157861465289738	0.0989681192659538	0.737745395126965	0.00198568294201457	0.895267766463917	0.0160851918964107
chr3:68904627-68905128	Lung	Lung.Lymphoid cells_B cells	up	0.0245798962932414	0.0848266927927224	0.428438544207247	0.0019858006318666	0.716821427162551	0.0160852587197497
chr1:190987206-190987707	Lung	Lung.Lymphoid cells_B cells	up	-0.069779	0.117688150282842	0.160386869488319	0.00198625168199813	0.485004159069691	0.0160880256511099
chr13:41678308-41678809	Lung	Lung.Lymphoid cells_B cells	up	-0.0364061	0.114708961296524	0.452351738930103	0.00198686525632627	0.733576273067624	0.0160912218855558
chr7:30590014-30590515	Lung	Lung.Lymphoid cells_B cells	up	0.0100356377854393	0.05520370683745	0.592171868358226	0.00198682775588144	0.821545287562374	0.0160912218855558
chr12:17513924-17514425	Lung	Lung.Lymphoid cells_B cells	up	0.0391715229190278	0.0781186456103034	0.350295072483546	0.00198752243575692	0.658556886995409	0.0160956573387098
chr6:137648319-137648820	Lung	Lung.Lymphoid cells_B cells	down	-0.0189854	-0.065255	0.184237694474709	0.00198782945614812	0.509733326060662	0.0160963698956686
chr8:123653524-123654025	Lung	Lung.Lymphoid cells_B cells	up	0.0260460116317213	0.0716675583874984	0.246554001667057	0.00198773397420191	0.568738896086054	0.0160963698956686
chr14:70887238-70887739	Lung	Lung.Lymphoid cells_B cells	down	-0.0842321	-0.137079	0.101400182452763	0.00198798640647503	0.423965083898517	0.0160967539700573
chr10:12823661-12824162	Lung	Lung.Lymphoid cells_B cells	up	-0.0086598	0.056924982567899	0.621823021786765	0.00198887762010493	0.837954375002197	0.0160995354943087
chr19:37333424-37333925	Lung	Lung.Lymphoid cells_B cells	up	0.0553914245191338	0.0864099745544459	0.0662127117416213	0.00198851103250722	0.378255042508095	0.0160995354943087
chr2:4949666-4950167	Lung	Lung.Lymphoid cells_B cells	up	0.0671473495597279	0.116447876097816	0.212819572349011	0.00198881716111542	0.537752388795025	0.0160995354943087
chr5:100875152-100875653	Lung	Lung.Lymphoid cells_B cells	down	-0.0110899	-0.083522	0.659559931154238	0.00198883826306961	0.857464957743385	0.0160995354943087
chr7:72349980-72350481	Lung	Lung.Lymphoid cells_B cells	up	-0.0128537	0.0856116978582986	0.638835078641079	0.00198873996879558	0.846922503526179	0.0160995354943087
chr7:96356225-96356726	Lung	Lung.Lymphoid cells_B cells	up	0.026001716944426	0.0986074164995175	0.560595304526186	0.00198982545445365	0.803113399159261	0.0161063209505031
chr2:27413886-27414387	Lung	Lung.Lymphoid cells_B cells	up	0.00226024719000516	0.0499445416037138	0.877115000008324	0.00199003385018049	0.955000951633782	0.0161071207223954
chr6:135363611-135364112	Lung	Lung.Lymphoid cells_B cells	down	-0.0192448	-0.10254	0.587204699582522	0.00199048148262216	0.818830696583351	0.0161098566559118
