## Supplementary material for "Organism-wide cellular dynamics and epigenomic remodeling in mammalian aging": Table S8 (part 52 of 129)

### Sheet: S7 (continued)
Table S7. Differential accessible peaks with age unique to females, logFC, p-value, and q-value for each peak in both females and males.
chr1:13388919-13389420	Lung	Lung.Lymphoid cells_B cells	up	0.0605855836520389	0.0973996849224217	0.137234429733721	0.00199264163764308	0.461187912919502	0.0161246759883206
chr7:73535090-73535591	Lung	Lung.Lymphoid cells_B cells	up	0.0317598730958406	0.0640067060698738	0.0930908701463825	0.00199242576764499	0.413506653912788	0.0161246759883206
chr1:85974989-85975490	Lung	Lung.Lymphoid cells_B cells	up	0.0472716016651839	0.0839702914412406	0.180163316761516	0.00199411934706762	0.505646783727586	0.0161348571028878
chr3:51890351-51890852	Lung	Lung.Lymphoid cells_B cells	down	-0.0341186	-0.0991014	0.243374497646515	0.00199436925472844	0.566055837018907	0.0161354540574065
chr4:10918973-10919474	Lung	Lung.Lymphoid cells_B cells	down	-0.00557079	-0.0590742	0.694064918004782	0.00199441268947457	0.874809874398326	0.0161354540574065
chr14:61682235-61682736	Lung	Lung.Lymphoid cells_B cells	down	-0.011993	-0.0339007	0.145445953462086	0.00199461102684974	0.470081834916927	0.0161361704586798
chr8:81756638-81757139	Lung	Lung.Lymphoid cells_B cells	up	0.0249691090268852	0.0714747391979835	0.337540640397606	0.00199560643531162	0.648387363145554	0.0161424461773691
chr16:24448388-24448889	Lung	Lung.Lymphoid cells_B cells	down	-0.0070689	-0.0652899	0.680612908587788	0.0019959817091677	0.867964264705303	0.0161445932347334
chr4:119813404-119813905	Lung	Lung.Lymphoid cells_B cells	up	0.0168743572778834	0.0648806084643781	0.454948264799645	0.00199737268926402	0.735294727388067	0.0161531773825222
chr5:53548035-53548536	Lung	Lung.Lymphoid cells_B cells	up	-0.0161398	0.115548437360352	0.688213263596767	0.00199723861531195	0.871898156617466	0.0161531773825222
chr8:34614919-34615420	Lung	Lung.Lymphoid cells_B cells	up	0.0147317228277004	0.0964907828552492	0.697500714573933	0.00199733886468017	0.876082645795504	0.0161531773825222
chr14:52161639-52162140	Lung	Lung.Lymphoid cells_B cells	up	0.0355833709243486	0.0890356059590294	0.294308428138574	0.00199843363618909	0.611581810042885	0.0161608682556349
chr1:36962317-36962818	Lung	Lung.Lymphoid cells_B cells	up	0.0389030119736922	0.0800651834985159	0.133235084263678	0.00199868046346836	0.457341823147843	0.01616108590412
chr6:48721254-48721755	Lung	Lung.Lymphoid cells_B cells	up	0.00393916035753576	0.075319653998925	0.868386360561664	0.00199929505060345	0.951780565971944	0.0161651660607627
chr5:36508319-36508820	Lung	Lung.Lymphoid cells_B cells	down	-0.0149301	-0.126304	0.667363447762773	0.00199949020730883	0.861294979805261	0.0161658546784548
chr9:118607018-118607519	Lung	Lung.Lymphoid cells_B cells	down	-0.0371746	-0.0760408	0.121748583297385	0.00199975010529281	0.446130596776793	0.0161670666240716
chr12:99979981-99980482	Lung	Lung.Lymphoid cells_B cells	up	-0.0102247	0.0760321494809977	0.718506840521626	0.0020006562618225	0.886306106720788	0.0161735028542922
chr10:68540480-68540981	Lung	Lung.Lymphoid cells_B cells	up	-0.025937	0.0633652403709799	0.22923182033896	0.0020010187597466	0.553049987819424	0.0161755436283839
chr11:82387794-82388295	Lung	Lung.Lymphoid cells_B cells	down	-0.0395453	-0.102858	0.181974709436859	0.00200121551039443	0.507444754528294	0.0161762444080318
chr11:29882980-29883481	Lung	Lung.Lymphoid cells_B cells	up	0.0574252838924954	0.0927889900728547	0.20029380581873	0.0020016097333147	0.525773399873509	0.0161785412325888
chr1:60936112-60936613	Lung	Lung.Lymphoid cells_B cells	up	0.0287097496650113	0.0815873006123261	0.312027479225874	0.00200186417555232	0.626210147684324	0.0161797080522493
chr19:45345552-45346053	Lung	Lung.Lymphoid cells_B cells	up	0.0158186401091931	0.0951076498844164	0.679697087935885	0.00200200975887079	0.867560073666897	0.0161799949592848
chr11:114797932-114798433	Lung	Lung.Lymphoid cells_B cells	down	-0.00370482	-0.0579562	0.773619821149917	0.00200253019245006	0.911896065868565	0.0161815317002437
chr11:68472391-68472892	Lung	Lung.Lymphoid cells_B cells	up	-0.00930445	0.0919198500541825	0.828620538636906	0.00200241915786554	0.935133374707785	0.0161815317002437
chr8:70023583-70024084	Lung	Lung.Lymphoid cells_B cells	down	0.0239393937648781	-0.100556	0.462192731627043	0.00200248471934677	0.740157998652733	0.0161815317002437
chr8:45367095-45367596	Lung	Lung.Lymphoid cells_B cells	up	0.0442655318172961	0.0862778738061002	0.0606367848790176	0.00200336308422612	0.370539361847804	0.0161873719642827
chrX:99196889-99197390	Lung	Lung.Lymphoid cells_B cells	up	-0.0361257	0.116614204627375	0.471170367217945	0.0020034905211997	0.746410882002451	0.016187511754954
chr5:53105104-53105605	Lung	Lung.Lymphoid cells_B cells	up	0.0299569086296695	0.107044193739804	0.564058925360352	0.00200386023414677	0.805257628944164	0.0161896089288803
chr2:28737867-28738368	Lung	Lung.Lymphoid cells_B cells	up	0.0254209489716891	0.100812310942096	0.509700633582466	0.00200518011514188	0.771264977629306	0.0161967112433067
chr5:21113344-21113845	Lung	Lung.Lymphoid cells_B cells	up	0.0346452044669846	0.0743110975452329	0.162279869401663	0.00200496440609816	0.487013893700699	0.0161967112433067
chr6:112871286-112871787	Lung	Lung.Lymphoid cells_B cells	up	0.000135605643763615	0.0889023265754415	0.9999827458207	0.00200515829932886	1	0.0161967112433067
chr11:116606254-116606755	Lung	Lung.Lymphoid cells_B cells	down	-0.0204649	-0.0680678	0.235771792937767	0.00200552808661391	0.559341304583366	0.0161986317297495
chr6:10689327-10689828	Lung	Lung.Lymphoid cells_B cells	up	0.00752593736740828	0.128143916801092	0.865456499343961	0.00200588933487586	0.950341055249403	0.0162006592357429
chr2:103153242-103153743	Lung	Lung.Lymphoid cells_B cells	up	0.0226353054704724	0.0846688825701588	0.55275772258068	0.00200693058053055	0.798615587213985	0.0162081782479608
chr7:27499006-27499507	Lung	Lung.Lymphoid cells_B cells	up	-0.0437123	0.0948373164976467	0.226801501886779	0.00200709804239278	0.550823037006532	0.0162086400536683
chr4:46563809-46564310	Lung	Lung.Lymphoid cells_B cells	up	0.0224508484724773	0.0507056211387672	0.118432156108409	0.00200766167883532	0.442543152842763	0.0162123010038009
chr11:119958825-119959326	Lung	Lung.Lymphoid cells_B cells	down	0.051565382050412	-0.109871	0.134119894888796	0.00200820692738882	0.45809310492126	0.0162158130736637
chr15:30895736-30896237	Lung	Lung.Lymphoid cells_B cells	up	-0.0286553	0.213036708666418	0.590526318520901	0.00200907204440543	0.820783835805442	0.0162219074806667
chr14:73319206-73319707	Lung	Lung.Lymphoid cells_B cells	up	-0.0543071	0.100806517118531	0.198416089600421	0.00200962141338901	0.52386970552684	0.0162245606413445
chr5:53379496-53379997	Lung	Lung.Lymphoid cells_B cells	up	0.0279296649857039	0.0938036023949052	0.460977386479227	0.00201009872000028	0.739420207052059	0.016227522771036
chr9:96712009-96712510	Lung	Lung.Lymphoid cells_B cells	up	0.0376452817869915	0.0806188017534552	0.146284796804683	0.00201021508767618	0.470686761530723	0.0162275708761126
chr17:84118692-84119193	Lung	Lung.Lymphoid cells_B cells	down	0.00723429357425601	-0.0469078	0.514182781768551	0.00201141378709463	0.774139463604477	0.016236355678043
chr11:117468536-117469037	Lung	Lung.Lymphoid cells_B cells	up	0.0250104644086694	0.0924784549041533	0.586904886921657	0.00201231460300909	0.818692400623884	0.0162427350983836
chr11:106199953-106200454	Lung	Lung.Lymphoid cells_B cells	up	-0.0171132	0.07578882932364	0.454120850722359	0.0020128603086828	0.734776889254899	0.0162458191262035
chr2:139381597-139382098	Lung	Lung.Lymphoid cells_B cells	up	0.0656561440284064	0.0983192391456233	0.143713766727865	0.00201291774976555	0.468537737730388	0.0162458191262035
chr15:93502642-93503143	Lung	Lung.Lymphoid cells_B cells	up	0.0100093297309672	0.0847779528349349	0.804235975740566	0.00201314328601225	0.925252849088878	0.0162461032331398
chr17:87149717-87150218	Lung	Lung.Lymphoid cells_B cells	down	-0.0101462	-0.0815815	0.623322500103552	0.00201317402168486	0.838688359675825	0.0162461032331398
chr3:133818317-133818818	Lung	Lung.Lymphoid cells_B cells	up	0.00612674848175018	0.1208200192298	0.890890835612245	0.00201399238582483	0.960765026479877	0.0162518150264289
chr11:80807168-80807669	Lung	Lung.Lymphoid cells_B cells	up	-0.0175307	0.126283051787382	0.741229954383145	0.00201421286593553	0.896936943285732	0.0162527018609171
chrX:38558675-38559176	Lung	Lung.Lymphoid cells_B cells	up	-0.0155993	0.0925750097014736	0.786490788041622	0.00201453418444747	0.917867566889553	0.0162544022193421
chr2:79227869-79228370	Lung	Lung.Lymphoid cells_B cells	down	0.0089647928060717	-0.0415836	0.348278466270669	0.00201559860569886	0.657075431020105	0.0162620978355273
chr14:59284625-59285126	Lung	Lung.Lymphoid cells_B cells	up	-0.0300951	0.124726917862347	0.486941338061396	0.00201603644526232	0.757481977954005	0.0162647375461258
chr10:117675587-117676088	Lung	Lung.Lymphoid cells_B cells	down	-0.00617132	-0.0533154	0.643202569752923	0.00201680418797934	0.849153131030594	0.0162700383740403
chr2:50786381-50786882	Lung	Lung.Lymphoid cells_B cells	up	0.00765160030523044	0.0879867655461173	0.844383384708311	0.00201826294819132	0.941585400176641	0.016280912916373
chr8:95000561-95001062	Lung	Lung.Lymphoid cells_B cells	down	-0.00273312	-0.0621284	0.881284920730203	0.00201862291781035	0.956755842369885	0.0162829230333687
chr6:24526307-24526808	Lung	Lung.Lymphoid cells_B cells	up	0.0164259304985271	0.0887695246265731	0.569241489937992	0.00201926169757863	0.80805692991642	0.0162871817871262
chr1:164153351-164153852	Lung	Lung.Lymphoid cells_B cells	down	-0.0212725	-0.106536	0.6067492932989	0.00201939896892636	0.829564566336673	0.0162873951740048
chr13:43207883-43208384	Lung	Lung.Lymphoid cells_B cells	down	-0.0384689	-0.0771707	0.0831699680467523	0.0020203822758936	0.401173668405963	0.0162944318351632
chr11:21174414-21174915	Lung	Lung.Lymphoid cells_B cells	down	-0.0164936	-0.0404067	0.0796048161246531	0.00202085396934769	0.39690503309429	0.0162973417751888
chr13:24402993-24403494	Lung	Lung.Lymphoid cells_B cells	down	0.00124236381025194	-0.0520645	0.9204717432314	0.00202198643474364	0.971499606323385	0.0163046853689206
chr7:135489703-135490204	Lung	Lung.Lymphoid cells_B cells	up	-0.0642833	0.086600190846983	0.0568986125317719	0.00202192319980152	0.363820907251468	0.0163046853689206
chr16:55948870-55949371	Lung	Lung.Lymphoid cells_B cells	down	0.00593474762422288	-0.0368414	0.504403404375087	0.00202264959075699	0.767964032757879	0.0163091380788178
chr6:83761647-83762148	Lung	Lung.Lymphoid cells_B cells	up	0.0149718577139399	0.0688727943675713	0.536996079059908	0.00202311164544759	0.788281272072947	0.0163119688580257
chr11:58974356-58974857	Lung	Lung.Lymphoid cells_B cells	up	-0.00472823	0.085860763283555	0.864333928639203	0.00202325268345052	0.94980070565966	0.0163122111714485
chr13:45932385-45932886	Lung	Lung.Lymphoid cells_B cells	up	-0.0110253	0.084662135587163	0.71450369326241	0.00202464560031393	0.884341973260036	0.0163216507457953
chr1:127576196-127576697	Lung	Lung.Lymphoid cells_B cells	up	0.0461099236495913	0.0813667598300685	0.069215933413787	0.00202541257006269	0.382431641313849	0.0163269381511602
chr14:105275179-105275680	Lung	Lung.Lymphoid cells_B cells	up	0.0292465597665079	0.0851112535530136	0.462808799014599	0.00202574352954409	0.740587800115066	0.0163287104717452
chr15:55510930-55511431	Lung	Lung.Lymphoid cells_B cells	down	-0.0259721	-0.116786	0.62821406795758	0.00202684170182026	0.841249478996339	0.0163366664550829
chr17:23980374-23980875	Lung	Lung.Lymphoid cells_B cells	up	0.0415725352970689	0.0892915772974969	0.172332213968197	0.00202806380541729	0.49734668183325	0.0163456204172416
chr4:125282422-125282923	Lung	Lung.Lymphoid cells_B cells	up	0.0423074956510701	0.105843521990643	0.308035521581744	0.00202847264398897	0.622993778224326	0.0163462264266444
chr5:66105877-66106378	Lung	Lung.Lymphoid cells_B cells	up	-0.0215254	0.0702889800639237	0.464281324429273	0.00202825134472934	0.741732803841795	0.0163462264266444
chr14:54712770-54713271	Lung	Lung.Lymphoid cells_B cells	up	0.0101373136565142	0.0665856670001542	0.658348336697553	0.00202859123690162	0.856795869770268	0.0163462858676584
chr11:50051543-50052044	Lung	Lung.Lymphoid cells_B cells	up	0.0265943659109225	0.091336005730659	0.352017427069781	0.0020290957776549	0.659954658704226	0.0163494550798961
chr12:11437507-11438008	Lung	Lung.Lymphoid cells_B cells	up	0.0412874725249987	0.0880136538786866	0.380554072522463	0.0020297281831977	0.681424509375334	0.016353654159733
chr2:121806891-121807392	Lung	Lung.Lymphoid cells_B cells	up	0.013648997344437	0.0474077427146501	0.347644717320038	0.00203037711089329	0.656480919429007	0.016356192744739
chr4:82143210-82143711	Lung	Lung.Lymphoid cells_B cells	up	0.0101544182369293	0.103783252212147	0.825455278811452	0.00203032540373074	0.933679062148485	0.016356192744739
chr1:130748455-130748956	Lung	Lung.Lymphoid cells_B cells	up	-0.0362034	0.106681714101407	0.478133899875829	0.0020305129742165	0.751233308891348	0.0163563907383217
chr12:33165451-33165952	Lung	Lung.Lymphoid cells_B cells	up	0.00143132458885051	0.0801870753954372	0.955260522851524	0.00203076671162357	0.984606918071367	0.0163566417675525
chr6:17566248-17566749	Lung	Lung.Lymphoid cells_B cells	up	-0.0775622	0.125392749940555	0.120701569309414	0.00203074815165244	0.445121519388727	0.0163566417675525
chr15:57887285-57887786	Lung	Lung.Lymphoid cells_B cells	up	-0.00886808	0.0633318398298716	0.687201393972509	0.00203098950912283	0.871317272330398	0.0163575398697104
chr11:62249239-62249740	Lung	Lung.Lymphoid cells_B cells	up	0.0350888997223388	0.0717053443830661	0.105799153623786	0.00203132361375422	0.428609768455635	0.0163593342892468
chr15:80904705-80905206	Lung	Lung.Lymphoid cells_B cells	up	-0.000306427	0.0831600007529902	0.991370273061263	0.00203195220874211	0.996850417145395	0.0163635000703681
chr7:110922357-110922858	Lung	Lung.Lymphoid cells_B cells	down	-0.0111624	-0.0558872	0.468308699276528	0.00203264420103836	0.744412442745383	0.0163672791725204
chr16:29834721-29835222	Lung	Lung.Lymphoid cells_B cells	up	0.00907462470089483	0.0649485772312985	0.657797109670862	0.00203381748960212	0.856556114318505	0.0163758295808728
chr14:76609755-76610256	Lung	Lung.Lymphoid cells_B cells	down	-0.0176978	-0.116672	0.691123730965766	0.00203421825065398	0.873244494740169	0.0163781591797519
chr15:32346596-32347097	Lung	Lung.Lymphoid cells_B cells	up	-0.094465	0.119037239059938	0.199204510203502	0.00203435671289688	0.524807422541721	0.0163783767852457
chr13:20231336-20231837	Lung	Lung.Lymphoid cells_B cells	down	-0.00588288	-0.0871261	0.787112145673244	0.00203464352651847	0.918139250445361	0.0163792294085084
chr16:43694042-43694543	Lung	Lung.Lymphoid cells_B cells	up	0.027062558266411	0.0871129296481812	0.344956323751387	0.00203490838021842	0.654144100987922	0.0163792294085084
chr7:109209750-109210251	Lung	Lung.Lymphoid cells_B cells	down	0.00322432110744905	-0.131032	0.932415527892426	0.00203469820326525	0.976177714926099	0.0163792294085084
chr9:46172800-46173301	Lung	Lung.Lymphoid cells_B cells	up	0.0165012916459261	0.07418621664652	0.521074934935094	0.00203480708832973	0.778562510087025	0.0163792294085084
chr13:43296194-43296695	Lung	Lung.Lymphoid cells_B cells	down	-0.0315005	-0.0818183	0.178449652697308	0.00203589383919491	0.503910023475085	0.0163862641040113
chr11:45446459-45446960	Lung	Lung.Lymphoid cells_B cells	down	0.00093672178276249	-0.102925	0.978408427603294	0.0020363451844046	0.992106867802691	0.0163889993521101
chr11:32034439-32034940	Lung	Lung.Lymphoid cells_B cells	down	-0.0356839	-0.098633	0.184730914599225	0.00203851558313152	0.510323670349111	0.0164046706560404
chr11:53606091-53606592	Lung	Lung.Lymphoid cells_B cells	up	0.028560597108601	0.0926935802590236	0.413824609663089	0.00203879760064283	0.706493125349361	0.0164060418806286
chr13:52447939-52448440	Lung	Lung.Lymphoid cells_B cells	up	-0.00638921	0.104492869209055	0.872261182670867	0.00203900898474501	0.95321179703456	0.0164068446047776
chr5:66757864-66758365	Lung	Lung.Lymphoid cells_B cells	up	0.0154733426643015	0.0993233378337013	0.633800000534976	0.00203917218979584	0.844281327186211	0.0164072595904978
chr2:6618856-6619357	Lung	Lung.Lymphoid cells_B cells	up	0.00623373823059577	0.0782189607847012	0.831704550370491	0.00203930429706096	0.936507900158614	0.0164074243304756
chr4:150568540-150569041	Lung	Lung.Lymphoid cells_B cells	down	-0.00649653	-0.0354578	0.484497578147068	0.00203964282955992	0.755856540566618	0.0164083516234389
chr5:139215126-139215627	Lung	Lung.Lymphoid cells_B cells	down	-0.00807011	-0.109148	0.820865321216496	0.00203957391797753	0.931986041816334	0.0164083516234389
chr15:95971278-95971779	Lung	Lung.Lymphoid cells_B cells	up	0.00741836176125163	0.0693355563450289	0.764957458499559	0.00203989167181952	0.907976673343449	0.0164085572596879
chr6:38712114-38712615	Lung	Lung.Lymphoid cells_B cells	down	-0.00408989	-0.0852519	0.864474424384332	0.00203985818771225	0.949827487687948	0.0164085572596879
chr1:133209524-133210025	Lung	Lung.Lymphoid cells_B cells	up	0.00942742114577949	0.0931330502217636	0.807546328191225	0.00204057787034188	0.926680177632291	0.0164095865650401
chr15:34779375-34779876	Lung	Lung.Lymphoid cells_B cells	up	-0.0354597	0.107506149669745	0.470244698064337	0.0020402020423911	0.745731649285205	0.0164095865650401
chr17:31187349-31187850	Lung	Lung.Lymphoid cells_B cells	down	-0.0260931	-0.0564693	0.072397823514519	0.00204049174152587	0.386643675594426	0.0164095865650401
chr3:122408990-122409491	Lung	Lung.Lymphoid cells_B cells	up	0.0119157001393588	0.0473123610653834	0.413808955510393	0.00204041921930693	0.706489330620042	0.0164095865650401
chr6:122292256-122292757	Lung	Lung.Lymphoid cells_B cells	up	0.0553310943429145	0.103343194876121	0.0880179817256427	0.00204043404362333	0.407464427126983	0.0164095865650401
chr2:118651142-118651643	Lung	Lung.Lymphoid cells_B cells	down	0.0202190207471236	-0.0812955	0.287385774557083	0.00204132261918408	0.60532680300773	0.0164141596056827
chr5:148374207-148374708	Lung	Lung.Lymphoid cells_B cells	up	0.031127110458393	0.1184754861091	0.456643249688205	0.00204136989755046	0.73645461528544	0.0164141596056827
chr14:114949028-114949529	Lung	Lung.Lymphoid cells_B cells	down	-0.052698	-0.100679	0.0606203126288457	0.00204208335315158	0.370496333415559	0.0164189980851291
chr4:138540085-138540586	Lung	Lung.Lymphoid cells_B cells	up	-0.01895	0.121771035637106	0.725541734620669	0.00204326815079767	0.88951684166514	0.0164267269992227
chr5:45495380-45495881	Lung	Lung.Lymphoid cells_B cells	up	0.0618152148715311	0.100108742022536	0.130644677000768	0.00204320281684973	0.454705597848444	0.0164267269992227
chr6:95559298-95559799	Lung	Lung.Lymphoid cells_B cells	up	0.0218497879823666	0.0880129921128496	0.444601735955615	0.00204388662060738	0.728651881062303	0.0164308004067719
chr16:16038645-16039146	Lung	Lung.Lymphoid cells_B cells	up	0.00156698803521891	0.0855525538204785	0.961184680383509	0.00204486153975153	0.986708858171658	0.0164377387075071
chr10:117982539-117983040	Lung	Lung.Lymphoid cells_B cells	down	-0.0145843	-0.0456754	0.21462582082217	0.00204518013569478	0.539443871384991	0.0164394006455571
chr11:49986574-49987075	Lung	Lung.Lymphoid cells_B cells	down	-0.00918133	-0.0490901	0.474641295509037	0.00204546100042533	0.748650732254446	0.016440559962791
chr3:15131481-15131982	Lung	Lung.Lymphoid cells_B cells	down	-0.0458965	-0.0970313	0.0817047401178286	0.00204554807922028	0.399175316709369	0.016440559962791
chr11:95031666-95032167	Lung	Lung.Lymphoid cells_B cells	down	-0.0345902	-0.113057	0.410936333067828	0.00204674107560382	0.704664334344201	0.0164456437219933
chr15:79327210-79327711	Lung	Lung.Lymphoid cells_B cells	up	0.00387890340568319	0.0426840540398402	0.757678044271735	0.0020467803441292	0.904522549647534	0.0164456437219933
chr8:3352673-3353174	Lung	Lung.Lymphoid cells_B cells	down	-0.00682966	-0.0418814	0.508953190089402	0.00204685196055453	0.770806032332478	0.0164456437219933
chr5:30690529-30691030	Lung	Lung.Lymphoid cells_B cells	up	-0.0397455	0.0748931355832854	0.250134691654851	0.00204700147902483	0.57186462738879	0.0164459460141375
chr1:60846746-60847247	Lung	Lung.Lymphoid cells_B cells	up	0.0366813525834162	0.0949527242858937	0.380958838682569	0.00204833057421581	0.681782327163944	0.0164550015495695
chr16:43513301-43513802	Lung	Lung.Lymphoid cells_B cells	up	0.00263278387389816	0.079944724725093	0.949462009559338	0.00204835252012848	0.982508623404553	0.0164550015495695
chr8:35677817-35678318	Lung	Lung.Lymphoid cells_B cells	down	0.00649450263400291	-0.0766924	0.774983305718532	0.00204864181801036	0.912488482511909	0.0164564261073241
chr14:34228349-34228850	Lung	Lung.Lymphoid cells_B cells	up	-0.051835	0.0999749843340435	0.269906139365867	0.00204903061711777	0.5897217833709	0.0164586497438036
chrX:102254211-102254712	Lung	Lung.Lymphoid cells_B cells	up	0.0132850190909154	0.0672800182398913	0.558280745460536	0.00204960474398283	0.801657246527348	0.0164623616840463
chr6:137168821-137169322	Lung	Lung.Lymphoid cells_B cells	down	-0.0295964	-0.102149	0.350087713960236	0.00204993848221898	0.65839443564763	0.0164641425301147
chr17:63869657-63870158	Lung	Lung.Lymphoid cells_B cells	up	0.0182003308821636	0.114940722127288	0.643473611289531	0.00205103082822545	0.849281087270882	0.016472015629752
chr2:173405595-173406096	Lung	Lung.Lymphoid cells_B cells	up	-0.00421194	0.0701441170337757	0.856300686477457	0.0020516879546679	0.946373334639668	0.0164763927720043
chr11:83472742-83473243	Lung	Lung.Lymphoid cells_B cells	down	-0.00696778	-0.0336582	0.388029332539695	0.00205198211043676	0.687254903233523	0.0164778547039099
chr17:74802685-74803186	Lung	Lung.Lymphoid cells_B cells	up	0.0668329059724457	0.087203957210786	0.0630499510536277	0.00205412017542435	0.373997331985762	0.0164932215800789
chr10:85745773-85746274	Lung	Lung.Lymphoid cells_B cells	up	0.0401311404783308	0.0982742517960535	0.426713640727775	0.00205495005758013	0.715577244301682	0.0164989836454143
chr19:47918422-47918923	Lung	Lung.Lymphoid cells_B cells	down	-0.00546419	-0.0410932	0.559368032300459	0.00205548433533074	0.802317097358517	0.0165014704584829
chr5:52910996-52911497	Lung	Lung.Lymphoid cells_B cells	up	-0.00675846	0.0964446344177889	0.891475251077754	0.00205542800500394	0.960914625905866	0.0165014704584829
chr14:7804151-7804652	Lung	Lung.Lymphoid cells_B cells	up	0.015240212764032	0.0744828089511163	0.621123382255134	0.0020562390950401	0.837676763414842	0.0165066280775416
chr13:9469289-9469790	Lung	Lung.Lymphoid cells_B cells	up	-0.00619385	0.0999083743701349	0.888187123076725	0.00205672866782081	0.959718253415064	0.0165096564396668
chr12:15606736-15607237	Lung	Lung.Lymphoid cells_B cells	up	0.0175817756483841	0.0954013160172896	0.578442401198428	0.00205750435874375	0.813596435232417	0.0165123214109387
chr2:180894148-180894649	Lung	Lung.Lymphoid cells_B cells	up	-0.0211797	0.0815029836889305	0.381406226148939	0.00205745666850713	0.682114545232306	0.0165123214109387
chr9:119976606-119977107	Lung	Lung.Lymphoid cells_B cells	down	0.0125633612451324	-0.0423039	0.259821430273136	0.00205751004796622	0.580745071644127	0.0165123214109387
chr13:117120087-117120588	Lung	Lung.Lymphoid cells_B cells	down	-0.0526	-0.129204	0.17393682976487	0.0020581514163677	0.498950239638373	0.0165165667880686
chr1:74078332-74078833	Lung	Lung.Lymphoid cells_B cells	up	-0.0180191	0.0897647065292134	0.693278873107958	0.00205847922865356	0.874372133534197	0.0165174347348291
chr5:148965746-148966247	Lung	Lung.Lymphoid cells_B cells	down	-0.0194434	-0.0929587	0.462510315449765	0.00205848433454122	0.740327793272419	0.0165174347348291
chr8:123161635-123162136	Lung	Lung.Lymphoid cells_B cells	up	-0.00737322	0.120556172059601	0.862199716587634	0.00205893120635892	0.948848996629858	0.0165201185673663
chr13:48515805-48516306	Lung	Lung.Lymphoid cells_B cells	up	0.0205863496152944	0.0485682467285575	0.174283742718937	0.00205949237124878	0.499496941551806	0.0165228171533314
chr11:120130877-120131378	Lung	Lung.Lymphoid cells_B cells	down	0.041761656758142	-0.114617	0.327958937084876	0.00205972295987737	0.640195051806648	0.0165228633049829
chr2:103876153-103876654	Lung	Lung.Lymphoid cells_B cells	down	-0.0206222	-0.05172	0.0929923504575876	0.00205968270233374	0.41338950357153	0.0165228633049829
chr17:80231191-80231692	Lung	Lung.Lymphoid cells_B cells	up	-0.0230511	0.0835340121599828	0.526763517523892	0.00206029823414227	0.781934300639343	0.0165265760824935
chr2:120482052-120482553	Lung	Lung.Lymphoid cells_B cells	up	0.011880709612863	0.0966914707112667	0.716471650988301	0.00206106903611623	0.885286707417465	0.016530052587649
chr7:114719289-114719790	Lung	Lung.Lymphoid cells_B cells	up	-0.0278612	0.0994486483325576	0.440407755526097	0.00206090606336565	0.725543792118183	0.016530052587649
chr8:126852131-126852632	Lung	Lung.Lymphoid cells_B cells	up	0.0138403399619808	0.0519261379073354	0.39681680651892	0.00206095928953442	0.694114177586805	0.016530052587649
chr13:94024515-94025016	Lung	Lung.Lymphoid cells_B cells	down	-0.0351177	-0.106007	0.306142647637436	0.00206171590660728	0.621545886059967	0.0165343383426321
chr3:58785816-58786317	Lung	Lung.Lymphoid cells_B cells	up	-0.00964168	0.0601249576959641	0.613989580993406	0.00206237609102747	0.833801595173869	0.0165379311781509
chr6:116013159-116013660	Lung	Lung.Lymphoid cells_B cells	down	-0.066298	-0.0993679	0.0814524056860146	0.00206250146958712	0.398881492370418	0.0165379311781509
chr8:54530785-54531286	Lung	Lung.Lymphoid cells_B cells	up	0.00209475393926236	0.0715723767609881	0.933976029804445	0.0020624360207725	0.976656988448204	0.0165379311781509
chr4:133672718-133673219	Lung	Lung.Lymphoid cells_B cells	down	0.00930918921683354	-0.0355618	0.272528662703321	0.00206272176342643	0.592247057769817	0.0165387952988449
chr12:4444924-4445425	Lung	Lung.Lymphoid cells_B cells	up	0.0320255469869105	0.0686021067156694	0.120220520378004	0.00206338381876232	0.444471889102638	0.0165432011526418
chr9:5302882-5303383	Lung	Lung.Lymphoid cells_B cells	up	-0.0026755	0.0974817143529878	0.945695586541566	0.00206381552631082	0.980893137217417	0.0165457598107557
chr16:19179219-19179720	Lung	Lung.Lymphoid cells_B cells	down	-0.0112147	-0.0326975	0.170167806530237	0.00206446365377465	0.494978204603192	0.0165500531493857
chr4:131297939-131298440	Lung	Lung.Lymphoid cells_B cells	up	-0.00517508	0.0886371994967626	0.876215011800654	0.00206520854657023	0.954702809633858	0.0165551217098038
chr4:156152870-156153371	Lung	Lung.Lymphoid cells_B cells	up	-0.00366944	0.131542246879122	0.944157359015237	0.00206559565252085	0.980548427155147	0.0165564188373538
chr5:117496965-117497466	Lung	Lung.Lymphoid cells_B cells	up	0.0327961034335959	0.0800249823279746	0.294533793236304	0.00206555711654076	0.611833865625861	0.0165564188373538
chr9:94413174-94413675	Lung	Lung.Lymphoid cells_B cells	down	0.0752250308275232	-0.152594	0.168852440785769	0.00206621796419865	0.493586808401204	0.0165605037476293
chr10:90860118-90860619	Lung	Lung.Lymphoid cells_B cells	up	0.0468660273100495	0.0921346002655423	0.247301456097192	0.00206662851797626	0.56950044006237	0.0165628910892959
chr8:110918415-110918916	Lung	Lung.Lymphoid cells_B cells	up	-0.00978506	0.0479460559761834	0.485535270446246	0.00206682860211414	0.756550482029911	0.0165635914641728
chr15:62046229-62046730	Lung	Lung.Lymphoid cells_B cells	up	0.0261850622569313	0.0659402360821388	0.202830242852503	0.00206728172613605	0.528392573490001	0.0165663195170546
chr13:85639011-85639512	Lung	Lung.Lymphoid cells_B cells	up	0.0650169712797023	0.108060582286256	0.0644860205258582	0.00206764149678541	0.375870948557624	0.0165673959697448
chr5:8863522-8864023	Lung	Lung.Lymphoid cells_B cells	down	-0.0279599	-0.0899565	0.260768355891986	0.00206759313988012	0.581372023419589	0.0165673959697448
chr15:96695745-96696246	Lung	Lung.Lymphoid cells_B cells	up	0.0380165751298407	0.0651918795873016	0.0660397019284971	0.00206817728170253	0.378089934081263	0.016570785670126
chr8:94372808-94373309	Lung	Lung.Lymphoid cells_B cells	down	0.00137627164321172	-0.0432664	0.892874266691305	0.00206912016380907	0.961474230124486	0.0165774365939583
chr11:69409658-69410159	Lung	Lung.Lymphoid cells_B cells	down	-0.00448285	-0.034317	0.598584588599794	0.00206926960248526	0.825081963371408	0.0165777302062834
chr7:25267719-25268220	Lung	Lung.Lymphoid cells_B cells	down	-0.00984849	-0.0321192	0.194556383465029	0.00206944867354388	0.520144110494167	0.016578261170298
chr11:102375148-102375649	Lung	Lung.Lymphoid cells_B cells	up	0.0122990385157968	0.0865721931964429	0.678046665947391	0.00206985526573388	0.866701920691015	0.0165806146387491
chr12:40381683-40382184	Lung	Lung.Lymphoid cells_B cells	up	-0.00522114	0.0763552735383406	0.840596074449126	0.00207014532506199	0.940043458013557	0.0165820344128637
chr11:74661711-74662212	Lung	Lung.Lymphoid cells_B cells	down	-0.00305136	-0.121801	0.94243652049956	0.00207094394123958	0.979912366461019	0.0165830088614312
chr12:115165975-115166476	Lung	Lung.Lymphoid cells_B cells	down	-0.0179753	-0.0752689	0.253015810164157	0.00207040170797176	0.574772743321401	0.0165830088614312
chr15:88468037-88468538	Lung	Lung.Lymphoid cells_B cells	up	0.0632571521371248	0.0903966019957777	0.173063243899906	0.00207086946792317	0.498165225199305	0.0165830088614312
chr19:25665423-25665924	Lung	Lung.Lymphoid cells_B cells	up	-0.071448	0.114316696578632	0.209253597072685	0.00207120287670002	0.534366535261089	0.0165841787540171
chr5:112095272-112095773	Lung	Lung.Lymphoid cells_B cells	down	-0.0485731	-0.123555	0.245721960770113	0.00207140998014565	0.568049901351237	0.0165849335213743
chr1:191300065-191300566	Lung	Lung.Lymphoid cells_B cells	up	-0.0337826	0.109736151262731	0.450519261086701	0.00207299904046194	0.732409599239215	0.0165958483561183
chr16:37815348-37815849	Lung	Lung.Lymphoid cells_B cells	up	-0.0520908	0.102452795120734	0.178222274673156	0.00207438996392194	0.503683714660548	0.0166033662107147
chr2:144638660-144639161	Lung	Lung.Lymphoid cells_B cells	up	-0.0277587	0.0972514105245944	0.536584778495594	0.0020743813589611	0.788069671471962	0.0166033662107147
chr2:178118883-178119384	Lung	Lung.Lymphoid cells_B cells	up	0.0455192427365996	0.125622495102753	0.285274479537435	0.00207434083532765	0.603425618203419	0.0166033662107147
chr17:31997223-31997724	Lung	Lung.Lymphoid cells_B cells	up	-0.0042426	0.0951460543553071	0.919816457400187	0.00207462841028247	0.971356796599665	0.0166043704997869
chr2:51148928-51149429	Lung	Lung.Lymphoid cells_B cells	up	0.0132446347972518	0.0492827517011863	0.388060243783214	0.00207496145936406	0.687271227129619	0.0166061317948789
chr15:78792102-78792603	Lung	Lung.Lymphoid cells_B cells	up	-0.0167409	0.125793435295462	0.714309513740534	0.00207553096284997	0.8842505634721	0.01660978516426
chr12:55850555-55851056	Lung	Lung.Lymphoid cells_B cells	up	0.0306905839922475	0.0895137394310558	0.330843434803316	0.00207574508706482	0.642762297054334	0.0166100876137269
chr13:24665739-24666240	Lung	Lung.Lymphoid cells_B cells	down	0.0042320443577809	-0.0896134	0.8746739151534	0.00207598263883874	0.954139562013874	0.0166100876137269
chr5:121173423-121173924	Lung	Lung.Lymphoid cells_B cells	up	0.0382635368981842	0.0834838453203206	0.268341432912799	0.00207591975857185	0.588165395866506	0.0166100876137269
chr6:65631401-65631902	Lung	Lung.Lymphoid cells_B cells	up	0.0648131545387935	0.103565503978676	0.103887293933586	0.00207602080233073	0.426690840688743	0.0166100876137269
chr6:108278531-108279032	Lung	Lung.Lymphoid cells_B cells	up	0.0539044216223101	0.0872280730199491	0.0844804692338104	0.0020763211210882	0.403063282495034	0.0166115861637461
chr1:183898785-183899286	Lung	Lung.Lymphoid cells_B cells	down	0.0264404471351555	-0.0968284	0.29093506220193	0.00207702200762448	0.60840226251057	0.0166162891146649
chr11:51564990-51565491	Lung	Lung.Lymphoid cells_B cells	up	0.00542834424454412	0.0551469136385122	0.748615898615919	0.00207915956297619	0.900303952317034	0.0166311993983636
chr4:144980507-144981008	Lung	Lung.Lymphoid cells_B cells	up	0.0372223712496441	0.0700455645030405	0.0983993499223048	0.00207922524575227	0.420096060378957	0.0166311993983636
chr1:133879023-133879524	Lung	Lung.Lymphoid cells_B cells	up	-0.0165623	0.0837694829020444	0.686461063435972	0.00207981291487441	0.870950374613332	0.0166345272561164
chr16:65315017-65315518	Lung	Lung.Lymphoid cells_B cells	down	-0.0561838	-0.116115	0.140653021993227	0.0020798676485821	0.464995258749797	0.0166345272561164
chr11:86910248-86910749	Lung	Lung.Lymphoid cells_B cells	up	-0.00235198	0.0453266507715856	0.870213372005596	0.00208155482637546	0.952395380509469	0.0166462094627665
chr8:61476071-61476572	Lung	Lung.Lymphoid cells_B cells	up	-0.0199432	0.0882903811486567	0.524956327086967	0.00208212846349303	0.780893541357375	0.0166498909237658
chr6:86578332-86578833	Lung	Lung.Lymphoid cells_B cells	up	-0.000170056	0.0842900158684262	0.998538406494826	0.00208236909381089	0.999574132400725	0.0166509092160951
chr1:35826511-35827012	Lung	Lung.Lymphoid cells_B cells	up	-0.0262801	0.0697281944564668	0.260059658650936	0.00208261152047598	0.580791513670743	0.0166510359269433
chr15:78326689-78327190	Lung	Lung.Lymphoid cells_B cells	up	0.00615353414204556	0.0621996008484252	0.800869958377814	0.00208259911030638	0.923704123552137	0.0166510359269433
chr6:84050190-84050691	Lung	Lung.Lymphoid cells_B cells	up	-0.0622763	0.106945177001486	0.226894438744523	0.00208290724875149	0.550901376471962	0.01665249448976
chr12:40898322-40898823	Lung	Lung.Lymphoid cells_B cells	up	-0.0922961	0.107048128731421	0.103254079932807	0.00208389114086325	0.426023134259911	0.016658548254686
chr2:103300488-103300989	Lung	Lung.Lymphoid cells_B cells	up	0.0466036755975446	0.0983151143754178	0.242103816596142	0.00208380981922142	0.565048378375289	0.016658548254686
chr9:64704419-64704920	Lung	Lung.Lymphoid cells_B cells	up	0.011280493443661	0.0753405382222789	0.695806760022325	0.00208502467141967	0.875502690571696	0.0166657967767701
chr19:53181410-53181911	Lung	Lung.Lymphoid cells_B cells	up	-0.0063215	0.0469194356892602	0.654109250270378	0.00208566612269067	0.854455097338038	0.0166700173861932
chr2:151569447-151569948	Lung	Lung.Lymphoid cells_B cells	up	0.0632564583005964	0.0886844674346779	0.0839009309773906	0.00208590311853143	0.402385535869736	0.0166710050381943
chr9:116321784-116322285	Lung	Lung.Lymphoid cells_B cells	up	0.0234052687367806	0.0908591198555086	0.374010632776806	0.0020861254715662	0.676615636522533	0.0166718755605669
chr1:61776719-61777220	Lung	Lung.Lymphoid cells_B cells	up	0.0079400007075917	0.117290478981212	0.865501189075061	0.00208673493502598	0.950356347644398	0.0166758395250823
chr3:28264042-28264543	Lung	Lung.Lymphoid cells_B cells	down	-0.0153695	-0.0765854	0.366399767169226	0.00208755047835675	0.671065540744823	0.0166805429301642
chr7:35139820-35140321	Lung	Lung.Lymphoid cells_B cells	up	0.0603313108610964	0.108047350656061	0.2078195738813	0.00208799503236473	0.53313140366802	0.0166831881419881
chr12:76931664-76932165	Lung	Lung.Lymphoid cells_B cells	up	-0.0430148	0.087971498781575	0.244075702629421	0.00208860009131414	0.566595267031132	0.0166862083829471
chr7:101680944-101681445	Lung	Lung.Lymphoid cells_B cells	up	-0.0362058	0.105711656045652	0.383207714137525	0.00208927426859793	0.683453508728307	0.0166906872581649
chr15:93227633-93228134	Lung	Lung.Lymphoid cells_B cells	up	-0.0420327	0.0779952433770743	0.160323829985197	0.00209045323757873	0.484993939812585	0.0166990475287529
chr5:43994938-43995439	Lung	Lung.Lymphoid cells_B cells	down	-0.00114416	-0.0637539	0.945320538198454	0.00209054800770905	0.980808679595325	0.0166990475287529
chr12:112298151-112298652	Lung	Lung.Lymphoid cells_B cells	up	-0.0543523	0.105260495235726	0.249917306778186	0.00209148270430265	0.571750268477507	0.0167056058600234
chr19:59193416-59193917	Lung	Lung.Lymphoid cells_B cells	up	0.0348933342379714	0.105186424989991	0.425067245944152	0.00209197381756746	0.714311535302643	0.0167086205730145
chr10:44676467-44676968	Lung	Lung.Lymphoid cells_B cells	down	-0.00406005	-0.0747789	0.8544148544196	0.00209359239621909	0.945663105222558	0.0167197310160342
chr15:83526577-83527078	Lung	Lung.Lymphoid cells_B cells	up	0.0116997368647936	0.0559976452687415	0.499516241776312	0.00209354197498186	0.765155117378214	0.0167197310160342
chr2:52732542-52733043	Lung	Lung.Lymphoid cells_B cells	up	0.0455642617997066	0.0809133567697095	0.198142308484011	0.00209566593109267	0.523680707815257	0.0167344719957735
chr18:49823958-49824459	Lung	Lung.Lymphoid cells_B cells	down	-0.0268591	-0.101875	0.489792968199953	0.00209589415590307	0.759098014289438	0.0167353851986834
chr1:157002997-157003498	Lung	Lung.Lymphoid cells_B cells	down	-0.00547876	-0.0553084	0.681261817582688	0.00209643918123941	0.868300581552162	0.0167388277673308
chr12:24493452-24493953	Lung	Lung.Lymphoid cells_B cells	up	-0.000357073	0.0587308617278493	0.982700451642652	0.00209689068569082	0.993591103016401	0.0167415232935401
chr14:31230473-31230974	Lung	Lung.Lymphoid cells_B cells	down	-0.0109553	-0.0905794	0.666009137252556	0.00209734659479119	0.860669444092232	0.0167442536916146
chr1:136470475-136470976	Lung	Lung.Lymphoid cells_B cells	up	-0.0069171	0.0979882298897024	0.850859841390783	0.00209761677432616	0.944509432555611	0.0167455010939186
chr3:157931548-157932049	Lung	Lung.Lymphoid cells_B cells	up	-0.0141634	0.0917927635172348	0.702061939860002	0.00209781369446004	0.878396194282923	0.0167461635547824
chr5:34972921-34973422	Lung	Lung.Lymphoid cells_B cells	up	0.0448425840489644	0.0817324952679454	0.130906101789943	0.00209807064179977	0.454966193606403	0.0167473050953025
chr15:34899967-34900468	Lung	Lung.Lymphoid cells_B cells	up	-0.0578076	0.0920828158932587	0.26036045114833	0.0020985955225155	0.581035499976132	0.016750065131187
chr19:29945507-29946008	Lung	Lung.Lymphoid cells_B cells	down	-0.0322842	-0.0890019	0.228661460276303	0.00209864434156915	0.552534516144158	0.016750065131187
chr11:113190504-113191005	Lung	Lung.Lymphoid cells_B cells	up	0.0186681698111732	0.0741703038590583	0.462915439626748	0.00209921483223851	0.740646227825955	0.0167537086445439
chr9:13554728-13555229	Lung	Lung.Lymphoid cells_B cells	down	-0.00328952	-0.0468041	0.757932309711096	0.00210023854148117	0.904650130618871	0.0167600586443304
chr14:76644088-76644589	Lung	Lung.Lymphoid cells_B cells	down	-0.00619413	-0.137172	0.890448444757139	0.00210042457289303	0.960610098685207	0.0167606331749878
chr7:110923675-110924176	Lung	Lung.Lymphoid cells_B cells	down	-0.0303548	-0.0750788	0.114071830965537	0.00210118113510847	0.438359492243098	0.0167657600268642
chr5:53621801-53622302	Lung	Lung.Lymphoid cells_B cells	up	-0.0278485	0.0856172239895399	0.341513647463218	0.00210137220527205	0.651548406782702	0.0167663743887015
chr19:37368919-37369420	Lung	Lung.Lymphoid cells_B cells	up	0.0189478473180363	0.0811656984382674	0.457267878402002	0.00210184033843246	0.736858212556388	0.0167686218357994
chr12:86109456-86109957	Lung	Lung.Lymphoid cells_B cells	down	0.0149547337511842	-0.0517894	0.181182041900039	0.00210210467540444	0.506603119420567	0.0167694875638796
chr15:62428780-62429281	Lung	Lung.Lymphoid cells_B cells	up	-0.0192324	0.102393255343735	0.613786259528586	0.00210285580869021	0.833687244746121	0.0167745692371159
chr8:33960208-33960709	Lung	Lung.Lymphoid cells_B cells	up	0.0448224935930474	0.100207143050275	0.307157349770067	0.00210484521895917	0.62232140404494	0.0167886164729452
chr11:87336480-87336981	Lung	Lung.Lymphoid cells_B cells	down	-0.0456378	-0.0940562	0.185927898301798	0.00210502233630593	0.511695996792498	0.0167891180770152
chr18:64867697-64868198	Lung	Lung.Lymphoid cells_B cells	down	0.00390174798239946	-0.0859341	0.867669903864447	0.0021064591077525	0.951399706512025	0.0167996657594085
chr1:153489040-153489541	Lung	Lung.Lymphoid cells_B cells	down	0.00397948161278804	-0.0357224	0.64530738177736	0.00210771636961511	0.850373148553599	0.0168086454831566
chr7:101856625-101857126	Lung	Lung.Lymphoid cells_B cells	up	-0.0394402	0.089716224681821	0.244312400345318	0.00210781377290365	0.566779317584308	0.0168086454831566
chr18:62179792-62180293	Lung	Lung.Lymphoid cells_B cells	down	-0.00208063	-0.0340218	0.790511530406099	0.00210803826638514	0.91959391832347	0.016809480930108
chr3:141862764-141863265	Lung	Lung.Lymphoid cells_B cells	up	0.00734006072671478	0.0936128294439197	0.854662980113334	0.00210814727463944	0.945758695571011	0.016809480930108
chr1:171844985-171845486	Lung	Lung.Lymphoid cells_B cells	down	-0.00141153	-0.0448152	0.897771468848136	0.00211085467043785	0.96325924873067	0.0168301555222385
chr6:92229806-92230307	Lung	Lung.Lymphoid cells_B cells	up	0.00186078005286002	0.0674524870978876	0.932613326681951	0.00211110379523937	0.976217876427595	0.0168312287774828
chr15:94544223-94544724	Lung	Lung.Lymphoid cells_B cells	up	0.0315071607937906	0.0648858833330813	0.0885326963719218	0.00211191251799947	0.408253697946725	0.016836763189304
chr10:117663020-117663521	Lung	Lung.Lymphoid cells_B cells	down	-0.0158824	-0.0557512	0.253871821015738	0.00211422422255695	0.575525866338803	0.0168533644407611
chr2:29683829-29684330	Lung	Lung.Lymphoid cells_B cells	up	0.0220085513721463	0.0693084384934046	0.393307073633122	0.0021141598890416	0.691373173245172	0.0168533644407611
chr15:76090940-76091441	Lung	Lung.Lymphoid cells_B cells	up	0.013470815806645	0.0716419197706353	0.546082771094777	0.00211486223611604	0.794323338814744	0.0168575360311094
chr14:64115400-64115901	Lung	Lung.Lymphoid cells_B cells	up	0.0165477040774238	0.0987028379073847	0.69962925844375	0.00211564318027797	0.877183774451544	0.0168610176611927
chr3:87215913-87216414	Lung	Lung.Lymphoid cells_B cells	up	-0.0316048	0.10587672545491	0.528572192741588	0.00211557846140772	0.783058291894273	0.0168610176611927
chr5:65019095-65019596	Lung	Lung.Lymphoid cells_B cells	down	-0.00439922	-0.077825	0.839342883398371	0.00211543758937109	0.939530394909846	0.0168610176611927
chr15:34356020-34356521	Lung	Lung.Lymphoid cells_B cells	up	-0.0221273	0.0716186208390875	0.4538116536171	0.00211645562580806	0.734604003666607	0.0168665780249629
chr5:64809841-64810342	Lung	Lung.Lymphoid cells_B cells	up	0.0035644892240567	0.0637215703569158	0.865910511205732	0.00211729858671405	0.95054132992871	0.0168714662173744
chr9:15541242-15541743	Lung	Lung.Lymphoid cells_B cells	up	-0.0126855	0.078224926831322	0.686837217207355	0.00211723042804542	0.871085898346568	0.0168714662173744
chr12:82391017-82391518	Lung	Lung.Lymphoid cells_B cells	up	-0.02285	0.0918289227850692	0.498208317620008	0.00211781306564875	0.764458265723281	0.0168746509243119
chr9:106112728-106113229	Lung	Lung.Lymphoid cells_B cells	up	-0.00194559	0.0986885899216766	0.954988177167464	0.00211938480117019	0.984490025860134	0.0168853436644401
chr9:7509768-7510269	Lung	Lung.Lymphoid cells_B cells	up	-0.0119317	0.0881717548720874	0.776172102917426	0.00211982264647221	0.912956938206205	0.0168879165868365
chr11:79001817-79002318	Lung	Lung.Lymphoid cells_B cells	down	-0.000493119	-0.102467	0.985661210793005	0.00212078700790344	0.994661841117861	0.0168946835805216
chr3:127571792-127572293	Lung	Lung.Lymphoid cells_B cells	up	0.0307437824631996	0.092701067814176	0.308947159955209	0.00212321565457837	0.623785399709624	0.0169121974454241
chr19:32490923-32491424	Lung	Lung.Lymphoid cells_B cells	up	0.0398941447892927	0.0701611657139816	0.0502690330467796	0.00212367938513975	0.352752049181978	0.0169140579272616
chr9:106217836-106218337	Lung	Lung.Lymphoid cells_B cells	up	-0.0023556	0.0688999365199324	0.914554928886862	0.00212364009921968	0.969478886057814	0.0169140579272616
chrX:93927781-93928282	Lung	Lung.Lymphoid cells_B cells	up	0.0257878519045099	0.104135002709466	0.562961821091673	0.00212417439958946	0.804484772058459	0.0169161671396001
chr19:16333848-16334349	Lung	Lung.Lymphoid cells_B cells	up	-0.00405982	0.0748162363735246	0.856665229192143	0.00212490990233839	0.946542233850859	0.0169201908503625
chr19:9490940-9491441	Lung	Lung.Lymphoid cells_B cells	up	-0.0372731	0.131601532945695	0.530899573784282	0.00212563419969273	0.784576206888466	0.016924124472819
chr4:106868671-106869172	Lung	Lung.Lymphoid cells_B cells	up	0.0341366934974874	0.0883890240945486	0.425383565644628	0.00212555456812766	0.714483582014382	0.016924124472819
chr5:149098924-149099425	Lung	Lung.Lymphoid cells_B cells	up	0.0279299506358235	0.110877556803581	0.44535202042254	0.00212593762841231	0.729058935674152	0.0169256234662887
chr17:88700837-88701338	Lung	Lung.Lymphoid cells_B cells	up	0.0288724523522224	0.05606003072362	0.0709544210245003	0.00212699283285758	0.384708128187914	0.0169324086400934
chr7:72307996-72308497	Lung	Lung.Lymphoid cells_B cells	down	-0.0150892	-0.0648757	0.322221402011951	0.00212702028699759	0.634833239167433	0.0169324086400934
chr12:104002581-104003082	Lung	Lung.Lymphoid cells_B cells	up	0.0597013061618549	0.10366634335143	0.164941634504764	0.00212729412868871	0.489898486705196	0.0169336714228921
chr1:155233726-155234227	Lung	Lung.Lymphoid cells_B cells	down	-0.00172472	-0.088471	0.953384141262504	0.00212826635666493	0.983994027557727	0.0169391969231783
chr4:9640967-9641468	Lung	Lung.Lymphoid cells_B cells	up	0.0144827932812045	0.0585838014203858	0.365648463007714	0.00212833402219622	0.670499254055523	0.0169391969231783
chr1:150459535-150460036	Lung	Lung.Lymphoid cells_B cells	up	0.0287093857023556	0.074433695899231	0.316681761728822	0.00212848932579301	0.63014760632536	0.016939515683186
chr4:63744686-63745187	Lung	Lung.Lymphoid cells_B cells	up	0.0689762281300305	0.084641653848115	0.0630469868187483	0.00212956245293333	0.373997331985762	0.0169471384831221
chr13:41760593-41761094	Lung	Lung.Lymphoid cells_B cells	up	0.038638450964862	0.080088678845765	0.382473886394819	0.00212998196647702	0.682919486279398	0.016949559257547
chr14:64216337-64216838	Lung	Lung.Lymphoid cells_B cells	up	-0.0456806	0.104085863033697	0.303317211628517	0.00213277390182233	0.618959312445997	0.0169708575479477
chr14:52100490-52100991	Lung	Lung.Lymphoid cells_B cells	up	0.0357895131424738	0.074829692149753	0.085591911384416	0.00213380520063975	0.404416844121037	0.0169772255169398
chr8:45542267-45542768	Lung	Lung.Lymphoid cells_B cells	up	0.0432158440765759	0.105017521522446	0.363823559241775	0.00213373423948166	0.669232635403907	0.0169772255169398
chr1:161859167-161859668	Lung	Lung.Lymphoid cells_B cells	up	-0.0255843	0.0726647505172862	0.35384004830711	0.00213394348545875	0.661422943381064	0.0169774067155067
chr7:3691867-3692368	Lung	Lung.Lymphoid cells_B cells	up	0.0239439707240619	0.0548414272049539	0.131261218752206	0.00213487066134818	0.455309641946168	0.0169829446413169
chr5:114585645-114586146	Lung	Lung.Lymphoid cells_B cells	down	-0.0165759	-0.0985356	0.66619280670106	0.00213499802381952	0.860783818608203	0.0169830386181156
chr2:128433540-128434041	Lung	Lung.Lymphoid cells_B cells	up	-0.0328867	0.0887697816753174	0.487224745265224	0.00213569209944431	0.757615562232356	0.0169876403128058
chr12:115372995-115373496	Lung	Lung.Lymphoid cells_B cells	down	-0.0644499	-0.11894	0.0914982543128082	0.00213602929319701	0.411850428411341	0.0169894029669472
chr19:21572619-21573120	Lung	Lung.Lymphoid cells_B cells	up	0.039802289044859	0.0625716541668354	0.0850143889874268	0.00213685487393346	0.403621067666285	0.0169950497189458
chr1:157001878-157002379	Lung	Lung.Lymphoid cells_B cells	down	0.0114728044772853	-0.0750456	0.571948985429675	0.00213729832521292	0.809866627149562	0.0169975624080513
chr9:58016983-58017484	Lung	Lung.Lymphoid cells_B cells	up	0.00666406158982363	0.090003679614956	0.856968981821195	0.00213740209982245	0.94666768181573	0.0169975624080513
chr2:70365960-70366461	Lung	Lung.Lymphoid cells_B cells	up	0.0475314340751897	0.106149940861081	0.185952066746435	0.00213776781135184	0.511709520859686	0.0169995509175491
chr1:180813323-180813824	Lung	Lung.Lymphoid cells_B cells	down	-0.00613319	-0.0330614	0.43602498078714	0.00213833480796063	0.722573031152369	0.017003139746247
chr2:173157322-173157823	Lung	Lung.Lymphoid cells_B cells	up	0.0404367404867886	0.0734160729456592	0.0848257835747796	0.00213856732555227	0.40326818451515	0.0170040686939517
chr13:37501128-37501629	Lung	Lung.Lymphoid cells_B cells	down	-0.0442703	-0.0901731	0.180870290091484	0.00213929371502742	0.506360072160942	0.017008004130123
chr2:50835658-50836159	Lung	Lung.Lymphoid cells_B cells	up	-0.0111372	0.0712540534455586	0.729665015972451	0.00214009350791066	0.891493346073327	0.0170134424227707
chr3:143697209-143697710	Lung	Lung.Lymphoid cells_B cells	up	-0.042601	0.117398828553049	0.424725883754198	0.00214124047200074	0.714142622487788	0.0170197988671923
chr13:112425230-112425731	Lung	Lung.Lymphoid cells_B cells	up	-0.015134	0.0590244697995957	0.43406474634078	0.00214165302076646	0.721014592892745	0.0170220685737774
chr17:88615643-88616144	Lung	Lung.Lymphoid cells_B cells	up	-0.0272846	0.0842803777401477	0.449087184129444	0.00214178747329006	0.731532955721479	0.0170220685737774
chr6:98975870-98976371	Lung	Lung.Lymphoid cells_B cells	down	0.0112739357764693	-0.0917504	0.690661789530281	0.00214187346457908	0.873080936515518	0.0170220685737774
chr14:78713156-78713657	Lung	Lung.Lymphoid cells_B cells	up	-0.0397476	0.0817554840545009	0.224439310563903	0.00214237196948738	0.548601638928169	0.0170251097571963
chr2:147068974-147069475	Lung	Lung.Lymphoid cells_B cells	up	0.031794720120156	0.0975482440862845	0.361283378778497	0.00214270542751286	0.667343459132473	0.0170257977483827
chr5:65310647-65311148	Lung	Lung.Lymphoid cells_B cells	down	0.00471144314604583	-0.0971266	0.893145243803156	0.00214272723008788	0.961608239273741	0.0170257977483827
chr9:70816291-70816792	Lung	Lung.Lymphoid cells_B cells	up	0.00561583299023057	0.0560437449623678	0.773827990809683	0.00214280606319072	0.911985045095925	0.0170257977483827
chr16:70333067-70333568	Lung	Lung.Lymphoid cells_B cells	down	-0.0118376	-0.0626577	0.427585878647375	0.00214350563120682	0.716257573241475	0.0170304355455909
chr6:69226798-69227299	Lung	Lung.Lymphoid cells_B cells	down	-0.036849	-0.0725777	0.0649719767367597	0.00214377196578815	0.376535805388079	0.0170316309305754
chr16:36221538-36222039	Lung	Lung.Lymphoid cells_B cells	up	0.0742795744988361	0.121700703502184	0.212881636711737	0.00214455090261279	0.537781705490543	0.0170343678540083
chr17:9512440-9512941	Lung	Lung.Lymphoid cells_B cells	up	-0.0260226	0.141983411153033	0.654805351222607	0.00214445413153258	0.854897123068852	0.0170343678540083
chr10:93038270-93038771	Lung	Lung.Lymphoid cells_B cells	up	0.0103138367189554	0.100189414132007	0.823595050085351	0.00214666207005331	0.932960613731507	0.0170481413016818
chr2:44354863-44355364	Lung	Lung.Lymphoid cells_B cells	up	0.0674137936547019	0.0996722691496766	0.174280089576224	0.00214663523969233	0.499496211646283	0.0170481413016818
chr15:99484691-99485192	Lung	Lung.Lymphoid cells_B cells	up	-0.0261891	0.103984272317713	0.556783532513146	0.00214734477882083	0.800930802251577	0.0170526417525799
chr4:63207358-63207859	Lung	Lung.Lymphoid cells_B cells	down	-0.00672878	-0.0972202	0.816075283996792	0.00214803519026172	0.929916090491817	0.0170572028828731
chr18:5059070-5059571	Lung	Lung.Lymphoid cells_B cells	down	-0.0776376	-0.120949	0.0901040741387709	0.00214945767829641	0.410494612470154	0.0170666544856016
chr11:53818622-53819123	Lung	Lung.Lymphoid cells_B cells	up	-0.00222804	0.0895309051703536	0.950917674542561	0.00214983484506225	0.982941012727776	0.0170687270971648
chr8:22712338-22712839	Lung	Lung.Lymphoid cells_B cells	down	0.0266012918217315	-0.060458	0.0652314224661883	0.00215063064807267	0.377001521455689	0.0170741230898167
chr14:47107997-47108498	Lung	Lung.Lymphoid cells_B cells	up	0.0536375712538929	0.0904518677084698	0.165879901354476	0.00215153512585827	0.490810690932415	0.0170797997650114
chr9:44721177-44721678	Lung	Lung.Lymphoid cells_B cells	up	-0.00838286	0.0573628322420556	0.671060320396606	0.00215157808806267	0.863102454323353	0.0170797997650114
chr14:54377732-54378233	Lung	Lung.Lymphoid cells_B cells	up	-0.0139802	0.0762075579795355	0.647368652005005	0.00215298147172956	0.851388741219937	0.0170894677732133
chr18:78129345-78129846	Lung	Lung.Lymphoid cells_B cells	down	-0.0546487	-0.110158	0.17532761243047	0.00215302853342081	0.500529908004466	0.0170894677732133
chr9:123520614-123521115	Lung	Lung.Lymphoid cells_B cells	up	0.0261541120230573	0.0665763372680281	0.218875496517199	0.00215422845129005	0.543462236885746	0.0170980686405259
chr1:71974683-71975184	Lung	Lung.Lymphoid cells_B cells	down	0.00297930458241774	-0.1126	0.93405742880287	0.00215493332407175	0.976703793337266	0.0171027396280627
chr13:71162936-71163437	Lung	Lung.Lymphoid cells_B cells	up	-0.00859269	0.134871233089354	0.88151460658137	0.00215583278868771	0.956850724356634	0.017108543007634
chr5:104446155-104446656	Lung	Lung.Lymphoid cells_B cells	down	-0.0372321	-0.109929	0.276015327144393	0.00215589735158827	0.595422258490033	0.017108543007634
chr13:83069249-83069750	Lung	Lung.Lymphoid cells_B cells	down	0.0105426244447609	-0.0428301	0.307215281800258	0.0021572996267913	0.622353044989958	0.0171174141017322
chr3:57550446-57550947	Lung	Lung.Lymphoid cells_B cells	up	0.0375401162622273	0.102513450509792	0.387854120232726	0.00215736461365035	0.687143982510519	0.0171174141017322
chr5:96917920-96918421	Lung	Lung.Lymphoid cells_B cells	down	-0.00687838	-0.0439916	0.497848157417651	0.00215720683974778	0.764177951359005	0.0171174141017322
chr12:69447227-69447728	Lung	Lung.Lymphoid cells_B cells	down	0.00189575395244337	-0.0369271	0.834870445910374	0.00215772279385808	0.937668492151159	0.0171186405944985
chr13:34253706-34254207	Lung	Lung.Lymphoid cells_B cells	up	0.0413200191058471	0.0755387328150658	0.0887230952097848	0.00215777151484443	0.408465289417339	0.0171186405944985
chr2:127335758-127336259	Lung	Lung.Lymphoid cells_B cells	down	-0.00785709	-0.0321629	0.301131359149299	0.00215786860729416	0.617502651605708	0.0171186405944985
chr3:10295443-10295944	Lung	Lung.Lymphoid cells_B cells	down	-0.0340595	-0.114926	0.506676178265832	0.00215821302569796	0.769371180281396	0.0171204488276127
chr19:33068236-33068737	Lung	Lung.Lymphoid cells_B cells	down	0.00114200954137271	-0.103369	0.972119325485722	0.00215913383349966	0.990139998765887	0.0171268289409186
chr3:52634325-52634826	Lung	Lung.Lymphoid cells_B cells	down	-0.00600805	-0.0369948	0.474172713845735	0.00216001461719108	0.748353330683199	0.0171328909007498
chr8:95054875-95055376	Lung	Lung.Lymphoid cells_B cells	down	-0.0131451	-0.0826537	0.637834474086724	0.00216019882274496	0.846313543236447	0.0171334273579724
chr13:41376108-41376609	Lung	Lung.Lymphoid cells_B cells	up	0.0443078819609793	0.076119249118198	0.131035672025115	0.00216080471653612	0.455148933099823	0.0171354588767848
chr2:92302125-92302626	Lung	Lung.Lymphoid cells_B cells	down	-0.00339658	-0.0480403	0.758329646830705	0.0021607134011878	0.904896578758283	0.0171354588767848
chr7:141001273-141001774	Lung	Lung.Lymphoid cells_B cells	up	0.0171007254986659	0.0604983142867717	0.438919214011055	0.00216067854109846	0.724551911796959	0.0171354588767848
chr18:65892646-65893147	Lung	Lung.Lymphoid cells_B cells	up	0.0158708679029918	0.0767944921519208	0.542147665702642	0.0021609650272142	0.791567984168545	0.0171358056004781
chr1:12991990-12992491	Lung	Lung.Lymphoid cells_B cells	down	-0.0147326	-0.0435667	0.123521200649634	0.00216136737865956	0.447658131127635	0.017138071494025
chr17:13668661-13669162	Lung	Lung.Lymphoid cells_B cells	up	-0.0172777	0.0762278130025289	0.534691957885937	0.00216155788056875	0.786887467088296	0.0171386574209609
chr18:73601434-73601935	Lung	Lung.Lymphoid cells_B cells	up	-0.00316442	0.116560584137507	0.946445441447234	0.00216175971342311	0.981137760245381	0.0171393017392572
chr3:159548246-159548747	Lung	Lung.Lymphoid cells_B cells	up	0.0474802829209785	0.113695203138102	0.320213991765836	0.00216198897953986	0.633111894512962	0.0171393017392572
chr9:14386687-14387188	Lung	Lung.Lymphoid cells_B cells	up	0.00622904642042665	0.09601760247907	0.889530144983555	0.00216194810260325	0.960242492675164	0.0171393017392572
chr2:102853215-102853716	Lung	Lung.Lymphoid cells_B cells	up	-0.00948177	0.0698485914706956	0.71014314523866	0.00216247016294618	0.882139469863283	0.0171412672386658
chr9:40583527-40584028	Lung	Lung.Lymphoid cells_B cells	up	0.0343027748575255	0.0662542128138995	0.0925381372661332	0.00216279064368802	0.412901572585442	0.017142883052221
chr12:86833647-86834148	Lung	Lung.Lymphoid cells_B cells	down	-0.00645952	-0.0332834	0.435771811856818	0.00216435386880452	0.722445813448531	0.0171543484995299
chr7:107659078-107659579	Lung	Lung.Lymphoid cells_B cells	up	0.0279711647259515	0.0996858268681335	0.407850974978183	0.00216509516970058	0.702343936089634	0.0171583733827824
chr1:184734208-184734709	Lung	Lung.Lymphoid cells_B cells	down	-0.0217494	-0.062177	0.154863498348169	0.0021663841797409	0.479645735435995	0.0171676631037785
chr2:132113598-132114099	Lung	Lung.Lymphoid cells_B cells	up	-0.010438	0.0532556455489326	0.566502334939309	0.00216680147987934	0.806497269245706	0.0171700442693673
chr11:118243844-118244345	Lung	Lung.Lymphoid cells_B cells	down	0.00851663704605821	-0.0357318	0.330014998614438	0.00216789214834248	0.64207103742659	0.0171777531687845
chr18:38973878-38974379	Lung	Lung.Lymphoid cells_B cells	up	-0.019455	0.106169175329314	0.671558041486132	0.00216804896440197	0.863385382731456	0.0171777531687845
chr8:68632835-68633336	Lung	Lung.Lymphoid cells_B cells	up	0.00395450270761317	0.0687340182500913	0.897601141012242	0.00216812493814762	0.96319375987498	0.0171777531687845
chr5:99449212-99449713	Lung	Lung.Lymphoid cells_B cells	up	-0.00752713	0.0999359477701212	0.838390088909787	0.00216963741211138	0.939077907364528	0.0171882135436969
chr6:84587446-84587947	Lung	Lung.Lymphoid cells_B cells	up	0.0101582321011598	0.0806609715475728	0.754584019909847	0.00216967910541247	0.903279760016041	0.0171882135436969
chr1:118458783-118459284	Lung	Lung.Lymphoid cells_B cells	down	0.00729578922380485	-0.0350168	0.392620169846038	0.00217158607869804	0.690884581903157	0.0172004372278546
chr13:23889012-23889513	Lung	Lung.Lymphoid cells_B cells	down	-0.0172321	-0.0974539	0.533924892781588	0.00217169022117269	0.786475038992786	0.0172004372278546
chr4:53270016-53270517	Lung	Lung.Lymphoid cells_B cells	up	0.0284451253666655	0.0626366259743741	0.127707458072295	0.00217228024217176	0.45192438394905	0.0172041832715637
chr6:145103367-145103868	Lung	Lung.Lymphoid cells_B cells	down	-0.00679951	-0.0565773	0.641356667963313	0.00217281582573679	0.848138695079706	0.0172065706691442
chrX:105710883-105711384	Lung	Lung.Lymphoid cells_B cells	up	-0.0533975	0.0931575185626861	0.237510865986954	0.00217276322398697	0.561223043844385	0.0172065706691442
chr17:46388147-46388648	Lung	Lung.Lymphoid cells_B cells	down	-0.00555175	-0.0403759	0.529377358783338	0.00217319492451645	0.783512172698737	0.0172085809482896
chr5:41737753-41738254	Lung	Lung.Lymphoid cells_B cells	up	-0.0470957	0.107316989181135	0.369490811574361	0.00217330384728325	0.673356425569142	0.0172085809482896
chr13:41637996-41638497	Lung	Lung.Lymphoid cells_B cells	up	0.0554911877364174	0.0839522787086775	0.105688442754207	0.00217426179741106	0.428352367380464	0.017215238711312
chr7:101079991-101080492	Lung	Lung.Lymphoid cells_B cells	down	-0.0402728	-0.0991668	0.131489584061951	0.00217495045812698	0.455585681203994	0.017219763708475
chr16:32165326-32165827	Lung	Lung.Lymphoid cells_B cells	down	-0.0158218	-0.0350087	0.0674666971300023	0.00217560622589527	0.380385432966892	0.017224027808425
chr8:120745920-120746421	Lung	Lung.Lymphoid cells_B cells	down	0.00173957200242449	-0.0432552	0.862606291354985	0.00217594926995575	0.949057206018211	0.0172248880190815
chr2:79108390-79108891	Lung	Lung.Lymphoid cells_B cells	down	-5.84578e-05	-0.0890782	0.997454088930712	0.00217840705076047	0.999227277696192	0.0172406296429714
chr3:67497949-67498450	Lung	Lung.Lymphoid cells_B cells	down	-0.0304167	-0.0633028	0.0758559629648547	0.00217930331044603	0.391553061343171	0.0172467942418386
chr3:149274466-149274967	Lung	Lung.Lymphoid cells_B cells	up	0.0396378021417321	0.101769826202982	0.324213103860909	0.00217974493677894	0.636623015940533	0.0172493604465061
chr3:95056238-95056739	Lung	Lung.Lymphoid cells_B cells	down	0.0247746292573214	-0.107002	0.510799984010231	0.00218006875536841	0.772059617341159	0.0172509941562282
chr11:46055853-46056354	Lung	Lung.Lymphoid cells_B cells	down	-0.00465838	-0.0389872	0.617141185228854	0.00218221142140449	0.835476906960386	0.0172642312457621
chr18:77838405-77838906	Lung	Lung.Lymphoid cells_B cells	up	-0.0352336	0.0868115338278594	0.403909422257733	0.00218220754693822	0.699758303042009	0.0172642312457621
chr7:24565496-24565997	Lung	Lung.Lymphoid cells_B cells	up	-0.0230615	0.0422320073055322	0.0790132586639898	0.00218215526418524	0.396134649675564	0.0172642312457621
chr19:16325858-16326359	Lung	Lung.Lymphoid cells_B cells	up	0.0216252052400202	0.0543692167727078	0.219763373733834	0.0021833153496311	0.544332755544883	0.0172720351010673
chrX:61166475-61166976	Lung	Lung.Lymphoid cells_B cells	up	0.0781463255659936	0.1127040485304	0.166276975039997	0.00218353517961656	0.491243863403358	0.017272844461491
chr4:32010748-32011249	Lung	Lung.Lymphoid cells_B cells	down	-0.014245	-0.0462579	0.200890182720254	0.00218375756285321	0.526333138180946	0.0172736739311919
chr19:32168003-32168504	Lung	Lung.Lymphoid cells_B cells	down	0.00845693913737452	-0.0363685	0.33347310329589	0.00218415610980317	0.644702592561241	0.0172754721151133
chr19:3686389-3686890	Lung	Lung.Lymphoid cells_B cells	down	-0.00787919	-0.0752279	0.685522433467221	0.00218421996853351	0.8705376767212	0.0172754721151133
chr19:7105543-7106044	Lung	Lung.Lymphoid cells_B cells	down	-0.0400217	-0.0786486	0.0615280022789206	0.00218473087499114	0.372045608720164	0.0172776534739614
chr5:138754671-138755172	Lung	Lung.Lymphoid cells_B cells	up	0.0434292974761188	0.0737316356587511	0.0912396193941042	0.00218517391088397	0.411569280543826	0.0172792976757945
chr9:23212278-23212779	Lung	Lung.Lymphoid cells_B cells	down	-0.0257817	-0.0755055	0.180635794526368	0.00218544548692023	0.506163867385458	0.0172805154578801
chr14:58545773-58546274	Lung	Lung.Lymphoid cells_B cells	up	-0.110999	0.110388518315098	0.132042321813967	0.00218618218214487	0.456081602116269	0.0172835511045725
chr9:61628417-61628918	Lung	Lung.Lymphoid cells_B cells	up	0.0077542999957687	0.0578132837437149	0.669255450941058	0.00218612098756678	0.862187001881816	0.0172835511045725
chr11:60345495-60345996	Lung	Lung.Lymphoid cells_B cells	up	0.0243243051782731	0.117612340732822	0.60806576375727	0.00218639335942472	0.830283182457751	0.0172842909201897
chr9:48532138-48532639	Lung	Lung.Lymphoid cells_B cells	up	0.00359269200834218	0.0914501695403223	0.904669681009939	0.0021867555889977	0.965800628337941	0.0172852950523887
chr13:12561696-12562197	Lung	Lung.Lymphoid cells_B cells	down	-0.00404976	-0.0349775	0.627951236313751	0.00218703569354815	0.841121345791809	0.017286579463868
chr10:93567031-93567532	Lung	Lung.Lymphoid cells_B cells	up	0.0474708970603542	0.0991763825912968	0.218016021134259	0.00218778713943949	0.542528	0.0172915890725639
chr11:62186985-62187486	Lung	Lung.Lymphoid cells_B cells	up	0.0228667897546252	0.10627130446769	0.633041421909252	0.00218821442605899	0.84390785716319	0.0172940362262124
chr2:109918475-109918976	Lung	Lung.Lymphoid cells_B cells	up	-0.0336232	0.0766391640947066	0.254866812376669	0.0021885242671025	0.576212514242309	0.0172955549632177
chr7:142967297-142967798	Lung	Lung.Lymphoid cells_B cells	up	0.00779383190301775	0.070802430760833	0.757248940659361	0.00218905962383822	0.904357503548614	0.017298855655297
chr11:98693144-98693645	Lung	Lung.Lymphoid cells_B cells	up	-0.0147739	0.0845018969085216	0.57807039358362	0.00218930810350528	0.813350675848983	0.01729895904139
chr2:103347243-103347744	Lung	Lung.Lymphoid cells_B cells	up	0.00526660800925269	0.0625937676030908	0.809427896081408	0.0021893078411589	0.927439101826787	0.01729895904139
chr1:87856770-87857271	Lung	Lung.Lymphoid cells_B cells	down	-0.0183585	-0.0395669	0.062916360318123	0.00218951275278431	0.373871671134214	0.0172996460523588
chr2:73014173-73014674	Lung	Lung.Lymphoid cells_B cells	down	-0.00179995	-0.0740853	0.928435069323648	0.00218986157690631	0.974660706948637	0.0173014720738031
chr2:9942978-9943479	Lung	Lung.Lymphoid cells_B cells	up	0.00496614326414955	0.081764914360701	0.863859451521351	0.00219055072497767	0.949559281188328	0.0173059865569255
chrX:70457313-70457814	Lung	Lung.Lymphoid cells_B cells	up	-0.0530753	0.102416194452783	0.370196047843521	0.00219105040874467	0.673880082817335	0.0173090038122045
chr7:127302987-127303488	Lung	Lung.Lymphoid cells_B cells	down	-0.0233731	-0.100136	0.448334729842887	0.00219121035002621	0.730955347126624	0.0173093369674192
chr11:116458886-116459387	Lung	Lung.Lymphoid cells_B cells	down	-0.0939549	-0.123443	0.0909036353012986	0.0021922262089329	0.411103585121339	0.0173164309942673
chr11:50848147-50848648	Lung	Lung.Lymphoid cells_B cells	up	-0.0125247	0.066488781870547	0.546493314330412	0.00219292823547656	0.794582368260418	0.0173210454248516
chr1:151177596-151178097	Lung	Lung.Lymphoid cells_B cells	up	0.0253011066107273	0.0552192291214963	0.0767778051810332	0.00219334870958055	0.392968030557601	0.017323435611157
chr5:122230746-122231247	Lung	Lung.Lymphoid cells_B cells	down	-0.0198564	-0.0461292	0.0966827737578887	0.00219349060033044	0.41800688450105	0.017323625360815
chr2:71851575-71852076	Lung	Lung.Lymphoid cells_B cells	down	-0.0230307	-0.11238	0.410934366253703	0.00219367746015742	0.704664334344201	0.0173241702252193
chr4:59629374-59629875	Lung	Lung.Lymphoid cells_B cells	up	0.0245235487884711	0.0832144942866531	0.452936381300579	0.00219390988952912	0.733957687497739	0.0173250748889599
chr12:117941882-117942383	Lung	Lung.Lymphoid cells_B cells	down	0.0160716599602181	-0.121594	0.609662178293411	0.00219440404229534	0.831193925551785	0.0173280461464806
chr16:30066715-30067216	Lung	Lung.Lymphoid cells_B cells	down	0.00354002837065806	-0.0336916	0.660745479579114	0.00219468630413746	0.858150579778181	0.0173293439842705
chr5:66073719-66074220	Lung	Lung.Lymphoid cells_B cells	up	0.00036894641377249	0.0712868302010372	0.987570759946182	0.00219528562918132	0.995325414666461	0.0173322140051667
chrX:95026453-95026954	Lung	Lung.Lymphoid cells_B cells	up	0.0277826086280088	0.099085203413531	0.446659521111676	0.00219517706189332	0.729916349059715	0.0173322140051667
chr17:87569372-87569873	Lung	Lung.Lymphoid cells_B cells	up	0.0289161196634305	0.115518259132593	0.430301581670223	0.00219562349195262	0.718294970574509	0.0173339503666928
chr2:109334190-109334691	Lung	Lung.Lymphoid cells_B cells	up	0.00244970351872711	0.0561022345176753	0.87669359286554	0.00219580978067612	0.954873362805755	0.0173344899631772
chr10:90926670-90927171	Lung	Lung.Lymphoid cells_B cells	up	0.065077991999109	0.105960266097919	0.105332935102008	0.00219615613082785	0.428089755712461	0.0173348354702549
chr9:82763594-82764095	Lung	Lung.Lymphoid cells_B cells	up	0.00214473975998235	0.0848940467160922	0.965306721586851	0.0021962073745662	0.987992493194886	0.0173348354702549
chr13:116986602-116987103	Lung	Lung.Lymphoid cells_B cells	down	0.00277803524712063	-0.109137	0.936199960808357	0.00219662930027603	0.977504172810338	0.0173372347044716
chr10:79984794-79985295	Lung	Lung.Lymphoid cells_B cells	down	-0.0142825	-0.032477	0.0711729503950006	0.0021977681460531	0.384899062852528	0.0173443604382757
chr17:51964360-51964861	Lung	Lung.Lymphoid cells_B cells	down	-0.0216277	-0.125153	0.589992992164229	0.00219774694341119	0.820522703631942	0.0173443604382757
chr14:76721021-76721522	Lung	Lung.Lymphoid cells_B cells	down	-0.0479639	-0.102548	0.245433860996167	0.00219817302837322	0.567789106877865	0.0173466242787227
chr11:70038387-70038888	Lung	Lung.Lymphoid cells_B cells	up	0.0375877435815997	0.0860905060891647	0.277146833004065	0.00219864137962501	0.596383855149754	0.0173493887068155
chr1:151344115-151344616	Lung	Lung.Lymphoid cells_B cells	down	0.00233653578289025	-0.0322175	0.764885592763875	0.00219901715816161	0.90795571130114	0.0173514223898169
chr14:16548164-16548665	Lung	Lung.Lymphoid cells_B cells	up	-0.00507854	0.0879508329935663	0.854595737028574	0.00220008074997026	0.945752853821326	0.017358882777989
chr10:61175728-61176229	Lung	Lung.Lymphoid cells_B cells	up	0.0171893024173361	0.0735967567721494	0.524511238305926	0.00220025423925052	0.780674354318103	0.0173593197338732
chr4:43916222-43916723	Lung	Lung.Lymphoid cells_B cells	up	0.0305208543383116	0.106368417638106	0.396556671870864	0.00220163442610236	0.693939945488969	0.0173692765993154
chr13:43472472-43472973	Lung	Lung.Lymphoid cells_B cells	up	-0.00454705	0.095624754420364	0.887721728280346	0.00220193944069245	0.959534849071232	0.0173707505326957
chr4:139142978-139143479	Lung	Lung.Lymphoid cells_B cells	up	0.00480075441865091	0.108336	0.897232162945724	0.00220304176541225	0.963128372808593	0.0173785138232609
chr11:114741270-114741771	Lung	Lung.Lymphoid cells_B cells	down	0.00157857630207025	-0.0529561	0.907151309951137	0.00220440881354252	0.966872197423742	0.0173874312647869
chr5:64802829-64803330	Lung	Lung.Lymphoid cells_B cells	down	-0.0052447	-0.0335689	0.50549996543451	0.00220438213143284	0.768637778185491	0.0173874312647869
chr3:143884947-143885448	Lung	Lung.Lymphoid cells_B cells	down	-0.00306847	-0.109118	0.926523393240809	0.00220619773878923	0.973852058643495	0.0174006077302937
chr5:121421982-121422483	Lung	Lung.Lymphoid cells_B cells	up	0.0468502175252053	0.0899526207956454	0.163320518994826	0.00220758504771131	0.488161387759594	0.0174106153443585
chr10:128036691-128037192	Lung	Lung.Lymphoid cells_B cells	up	0.012753902287253	0.0497822556315361	0.35930389118968	0.00220939697671114	0.665568168880576	0.0174236928330097
chr14:116925006-116925507	Lung	Lung.Lymphoid cells_B cells	up	-0.0518367	0.121768644387741	0.484991642921012	0.0022094803065897	0.756227991480751	0.0174236928330097
chr4:125275176-125275677	Lung	Lung.Lymphoid cells_B cells	up	0.0388137496224763	0.112409036433675	0.344587533612806	0.00221031247454968	0.653797739983339	0.0174293200585808
chr12:99789501-99790002	Lung	Lung.Lymphoid cells_B cells	down	0.000141904759056584	-0.0391086	0.987312093649851	0.00221104658419356	0.995247416681899	0.017433238227832
chr16:90983103-90983604	Lung	Lung.Lymphoid cells_B cells	up	-0.068984	0.103362313980975	0.129812015541562	0.00221142655556801	0.453787979903881	0.0174352988336938
chr8:94178905-94179406	Lung	Lung.Lymphoid cells_B cells	up	0.0213151945739854	0.0642901107062261	0.264934805374006	0.00221200288257438	0.585128402016465	0.0174389072398291
chr11:19221454-19221955	Lung	Lung.Lymphoid cells_B cells	up	0.0993770758854101	0.113987351146011	0.0720621871114378	0.0022124633594201	0.386015164191187	0.0174416019726179
chr6:69247722-69248223	Lung	Lung.Lymphoid cells_B cells	down	0.0154340774593274	-0.0773118	0.481673953256468	0.00221307655168169	0.753723557952196	0.0174445646431685
chr1:177080673-177081174	Lung	Lung.Lymphoid cells_B cells	down	-0.0465038	-0.0989019	0.0561734218423393	0.00221349830613361	0.362759091510407	0.0174469534263205
chr5:29377503-29378004	Lung	Lung.Lymphoid cells_B cells	up	0.0217158692475746	0.0671199648535678	0.333610175206367	0.00221423695002958	0.64481674274049	0.0174518395648058
chr16:20140902-20141403	Lung	Lung.Lymphoid cells_B cells	down	-0.00204174	-0.0358526	0.8114482005523	0.00221435924831916	0.928190255051965	0.0174518676197225
chr1:156585460-156585961	Lung	Lung.Lymphoid cells_B cells	down	0.0170390972579657	-0.0896304	0.550809137220513	0.00221477219714035	0.797441632794123	0.017454186231587
chr17:5341912-5342413	Lung	Lung.Lymphoid cells_B cells	down	0.0700210424917553	-0.0971532	0.0678930208284528	0.0022154018037302	0.381041341704337	0.017458211940746
chr11:35080437-35080938	Lung	Lung.Lymphoid cells_B cells	up	0.020032315978811	0.0933928571580506	0.620623612573656	0.00221578403302817	0.837479197433305	0.017459573748811
chr2:105674401-105674902	Lung	Lung.Lymphoid cells_B cells	up	0.0214140278259573	0.0845946993465239	0.452078567764095	0.00221581219603456	0.73341548595362	0.017459573748811
chr2:129296281-129296782	Lung	Lung.Lymphoid cells_B cells	up	0.00478483774369136	0.0685809558383146	0.821425065754952	0.00221600460258484	0.932184300094902	0.0174601537726017
chr14:31535785-31536286	Lung	Lung.Lymphoid cells_B cells	down	-0.0342005	-0.0730537	0.108212272104122	0.0022161664473543	0.431822239980409	0.0174604929473488
chr12:3398817-3399318	Lung	Lung.Lymphoid cells_B cells	up	0.00856752776075159	0.0948132706244491	0.819261270872137	0.00221646243055414	0.93129554947829	0.0174616198099473
chr11:45448467-45448968	Lung	Lung.Lymphoid cells_B cells	down	-0.0345494	-0.100005	0.30309527129359	0.00221718158635485	0.618897085687588	0.0174656821748138
chrX:50549721-50550222	Lung	Lung.Lymphoid cells_B cells	up	0.0887325364695676	0.0656819170811368	0.11116303223459	0.00221781132929736	0.434980954320562	0.0174697066159032
chr3:51340551-51341052	Lung	Lung.Lymphoid cells_B cells	down	0.00494500564610612	-0.0336908	0.538416786006449	0.00222015403989607	0.789158991749438	0.0174862858540166
chr1:155943575-155944076	Lung	Lung.Lymphoid cells_B cells	up	-0.0563488	0.0851346752326329	0.169270182906224	0.00222170013631716	0.493867504295864	0.0174965879513201
chr17:44722015-44722516	Lung	Lung.Lymphoid cells_B cells	up	0.0393248037771526	0.0989381586218082	0.306885092213373	0.00222208008208938	0.622164368156543	0.0174986425324288
chr18:80616063-80616564	Lung	Lung.Lymphoid cells_B cells	up	-0.0054534	0.0649902391149987	0.811064720974726	0.00222321921617488	0.927988544563476	0.0175066750996911
chr6:85293459-85293960	Lung	Lung.Lymphoid cells_B cells	down	0.000793026536134916	-0.0442985	0.941598824944982	0.00222349232621368	0.979602693285709	0.0175077531966978
chr7:121391175-121391676	Lung	Lung.Lymphoid cells_B cells	down	0.00957423930783658	-0.0765337	0.619859362539969	0.0022235943645792	0.837007007096672	0.0175077531966978
chr4:54407648-54408149	Lung	Lung.Lymphoid cells_B cells	down	-0.0467869	-0.100027	0.138710318908535	0.0022241260359909	0.462794502052589	0.0175110013066121
chr1:92978450-92978951	Lung	Lung.Lymphoid cells_B cells	up	-0.0855664	0.119145510462167	0.0754244681826318	0.00222474189122134	0.391082780048015	0.0175149118295591
chr1:152696004-152696505	Lung	Lung.Lymphoid cells_B cells	down	-0.0371185	-0.0935553	0.248989212494877	0.00222527479713525	0.571075925920845	0.0175181689265425
chr8:113655409-113655910	Lung	Lung.Lymphoid cells_B cells	up	0.0284179938822924	0.0823959915730247	0.467786807252726	0.00222554998848908	0.744013381103764	0.017519396960964
chr18:70532893-70533394	Lung	Lung.Lymphoid cells_B cells	down	0.00145992138042303	-0.0633244	0.932627683195584	0.00222567343955946	0.976217876427595	0.0175194304373463
chr4:132354480-132354981	Lung	Lung.Lymphoid cells_B cells	up	0.0205299899306871	0.0689691614586961	0.386120984684074	0.00222608677625105	0.685874357601122	0.0175217456280753
chr9:123577569-123578070	Lung	Lung.Lymphoid cells_B cells	up	0.0308949887866705	0.109295930852029	0.509845038397754	0.00222682091320086	0.771381434348225	0.0175265854856765
chr17:80562993-80563494	Lung	Lung.Lymphoid cells_B cells	up	0.0238440011602216	0.0650754598628639	0.240793146563275	0.00222711199318406	0.563910999082704	0.0175279378539338
chr13:55828606-55829107	Lung	Lung.Lymphoid cells_B cells	up	0.00778635889744943	0.0864354186536558	0.826759712156565	0.00222898516175637	0.934275406638594	0.0175417408502606
chr11:57695467-57695968	Lung	Lung.Lymphoid cells_B cells	down	-0.0704108	-0.114719	0.13248613633267	0.00222953139849691	0.456721371212343	0.0175451001957959
chr14:32488589-32489090	Lung	Lung.Lymphoid cells_B cells	up	0.0199231059654935	0.0931410825878606	0.640144678779232	0.00223006999804144	0.847586407313892	0.0175474596125133
chr5:110410325-110410826	Lung	Lung.Lymphoid cells_B cells	up	0.0445162644243391	0.0932544930857524	0.336884811911572	0.00223164168465195	0.64782582784793	0.017558273687455
chr9:21440321-21440822	Lung	Lung.Lymphoid cells_B cells	down	-0.010532	-0.0839258	0.66564310108092	0.00223273184897169	0.860564988914299	0.0175655833939788
chr11:110371755-110372256	Lung	Lung.Lymphoid cells_B cells	up	0.00237448476015857	0.0658846326481327	0.910115256335726	0.00223494975765601	0.967909132571081	0.0175802092871826
chr7:141250106-141250607	Lung	Lung.Lymphoid cells_B cells	up	-0.0199445	0.0889639096868894	0.547075242089703	0.00223542525551582	0.794945275923416	0.017583008550784
chrX:20059913-20060414	Lung	Lung.Lymphoid cells_B cells	up	0.0166290830427797	0.0542789546368761	0.301414231216794	0.0022356511369958	0.617659427814651	0.0175833685098532
chr17:71687383-71687884	Lung	Lung.Lymphoid cells_B cells	up	-0.0423322	0.0838984128688109	0.31639367147818	0.00223664758530326	0.629937181193001	0.0175897358436641
chr5:92485407-92485908	Lung	Lung.Lymphoid cells_B cells	up	-0.0165266	0.098962938495531	0.613099884058275	0.00223701479669313	0.833309428403166	0.0175908043322223
chr7:132702032-132702533	Lung	Lung.Lymphoid cells_B cells	down	-0.0378568	-0.078996	0.0710168218799343	0.00223779190261356	0.384741408889547	0.0175959737037467
chr7:35124701-35125202	Lung	Lung.Lymphoid cells_B cells	up	-0.00973608	0.0849631501296535	0.831143131240789	0.00223805789053651	0.936205495021921	0.0175971237670456
chr17:51831459-51831960	Lung	Lung.Lymphoid cells_B cells	down	0.0118429095531181	-0.0543185	0.240142384389983	0.00223818429496305	0.563397210181027	0.0175971762662236
chr5:103336644-103337145	Lung	Lung.Lymphoid cells_B cells	up	0.0447333157031791	0.098711981012271	0.434939019513894	0.00223926986154983	0.721691980752484	0.017604769534154
chr4:142638278-142638779	Lung	Lung.Lymphoid cells_B cells	up	0.0173293954051871	0.120900360712861	0.758496895034008	0.00224021541632481	0.904963902145593	0.0176112612989501
chr16:94414073-94414574	Lung	Lung.Lymphoid cells_B cells	up	-0.00290068	0.0808291321886442	0.936232530306028	0.00224066229958578	0.977510511165876	0.0176128902987603
chr10:60807711-60808212	Lung	Lung.Lymphoid cells_B cells	up	0.0447276629758401	0.113579797371336	0.251762099898833	0.00224191439028453	0.573625559970735	0.0176217900069976
chr6:124840050-124840551	Lung	Lung.Lymphoid cells_B cells	up	-0.0133659	0.0604338083305434	0.505931201612306	0.00224235523315847	0.768881	0.0176243125724028
chr15:31367362-31367863	Lung	Lung.Lymphoid cells_B cells	up	0.0205736561661159	0.0392573131515382	0.0604408970249001	0.00224281377036579	0.370196711471671	0.0176269739333219
chr7:44559160-44559661	Lung	Lung.Lymphoid cells_B cells	up	-0.0550526	0.0810049233105925	0.113293239875136	0.0022438370320779	0.437495087284301	0.017633130271278
chr8:84704344-84704845	Lung	Lung.Lymphoid cells_B cells	down	-0.0021549	-0.0408088	0.834350166869802	0.00224420329214049	0.937497396725096	0.0176350656153193
chr2:27410466-27410967	Lung	Lung.Lymphoid cells_B cells	up	-0.00248836	0.0537141294614535	0.873335142990432	0.00224492214685673	0.953665383558582	0.0176397713113371
chr7:43918946-43919447	Lung	Lung.Lymphoid cells_B cells	up	0.0551319493105895	0.111279725645326	0.136266701023717	0.00224531386592972	0.460399810569402	0.0176409630658445
chr4:95624666-95625167	Lung	Lung.Lymphoid cells_B cells	up	0.0460568566657802	0.0923288148984962	0.263376747246006	0.00224578783794685	0.583606368234788	0.0176437438025398
chr15:98677257-98677758	Lung	Lung.Lymphoid cells_B cells	up	0.0337794869586282	0.0551629926165818	0.0587434984020735	0.0022462687831593	0.367120638006699	0.0176465790230586
chr17:84142592-84143093	Lung	Lung.Lymphoid cells_B cells	down	-0.0166716	-0.05502	0.2330009702643	0.00224662990850153	0.556800364197997	0.0176484726917066
chr15:51839097-51839598	Lung	Lung.Lymphoid cells_B cells	up	0.000763315942339602	0.093420158979311	0.985008076211132	0.00224694958373934	0.994473972834382	0.0176497902057472
chr3:137833071-137833572	Lung	Lung.Lymphoid cells_B cells	up	-0.0407874	0.0633511536387031	0.0837575982104984	0.00224703779727401	0.402039206798969	0.0176497902057472
chr14:7989051-7989552	Lung	Lung.Lymphoid cells_B cells	up	0.00862045978048465	0.064848483466771	0.682043933010355	0.00224788048077377	0.868634557792669	0.0176535789165208
chr13:117238396-117238897	Lung	Lung.Lymphoid cells_B cells	down	-0.024322	-0.0874898	0.408621434295351	0.00224833386135883	0.702892567628246	0.0176561960857521
chr5:72802805-72803306	Lung	Lung.Lymphoid cells_B cells	down	-0.0149374	-0.0379398	0.112523292063069	0.00224939932307591	0.436690322601227	0.0176626757296574
chr9:72812043-72812544	Lung	Lung.Lymphoid cells_B cells	down	-0.0321313	-0.101604	0.300070897958088	0.00224936508339997	0.616555088145789	0.0176626757296574
chr5:121443507-121444008	Lung	Lung.Lymphoid cells_B cells	up	-0.00339787	0.0601224220658253	0.876593967409389	0.00224972566738272	0.954823815525473	0.017664294535761
chr14:120971238-120971739	Lung	Lung.Lymphoid cells_B cells	up	0.046593372018664	0.0839115062968022	0.178107889012612	0.00225010211883981	0.503573468825153	0.0176663065769614
chr1:177284892-177285393	Lung	Lung.Lymphoid cells_B cells	down	0.00703346898349263	-0.0925103	0.795497857996776	0.00225095277478296	0.921384335121882	0.0176701536067551
chr17:51928658-51929159	Lung	Lung.Lymphoid cells_B cells	down	-0.0470471	-0.103562	0.15666605826819	0.00225086485576098	0.481359378837773	0.0176701536067551
chr9:62369921-62370422	Lung	Lung.Lymphoid cells_B cells	up	-0.0123856	0.0747878252421554	0.605669428459294	0.00225073548915092	0.828874612065976	0.0176701536067551
chr15:34930962-34931463	Lung	Lung.Lymphoid cells_B cells	up	-0.0708025	0.0904084325255193	0.137063697682654	0.00225162344086583	0.461127443222854	0.0176735304922904
chr17:29434538-29435039	Lung	Lung.Lymphoid cells_B cells	up	-0.00384679	0.0696137897090748	0.899727722339524	0.0022516164614755	0.963983681632135	0.0176735304922904
chr19:32249682-32250183	Lung	Lung.Lymphoid cells_B cells	down	0.0147025613553099	-0.0469911	0.206490743354919	0.00225189102066466	0.532044071771749	0.0176746868815673
chr10:50897841-50898342	Lung	Lung.Lymphoid cells_B cells	up	-0.000535683	0.0748148610617651	0.982532257762331	0.00225233382784728	0.993500135791494	0.0176772184020671
chr10:96390752-96391253	Lung	Lung.Lymphoid cells_B cells	down	-0.00196848	-0.0626001	0.89571958433032	0.00225295720626305	0.962559959679945	0.0176811667719417
chr11:44814775-44815276	Lung	Lung.Lymphoid cells_B cells	down	-0.0234526	-0.0893303	0.480124385081566	0.00225453303675884	0.752693159110998	0.0176925891475094
chr11:23687993-23688494	Lung	Lung.Lymphoid cells_B cells	down	-0.0109651	-0.0507745	0.400855425941814	0.00225506914849358	0.697410337937831	0.0176952413994667
chr13:19195409-19195910	Lung	Lung.Lymphoid cells_B cells	down	-0.005798	-0.112378	0.874015141480475	0.00225531547426614	0.953882973589983	0.0176952413994667
chr17:72934610-72935111	Lung	Lung.Lymphoid cells_B cells	up	-0.000938445	0.0528100463649334	0.949918352654116	0.00225535258670546	0.982636005318891	0.0176952413994667
chr1:36989345-36989846	Lung	Lung.Lymphoid cells_B cells	up	0.0538420830860662	0.0857090409406208	0.0828814148426257	0.00225560027612879	0.400912700974092	0.0176962400867183
chr1:106171238-106171739	Lung	Lung.Lymphoid cells_B cells	down	-0.00947075	-0.0307985	0.219705894069845	0.00225650827883725	0.544272934311538	0.0177024188576815
chr6:121223930-121224431	Lung	Lung.Lymphoid cells_B cells	up	-0.0251694	0.109882855503611	0.540877430998811	0.00225743038683996	0.790666108570112	0.0177087076199069
chr11:101171230-101171731	Lung	Lung.Lymphoid cells_B cells	up	-0.00184412	0.0387997877364622	0.866291553340504	0.00225803324185466	0.950758201849091	0.0177088290703932
chr11:102351372-102351873	Lung	Lung.Lymphoid cells_B cells	up	0.0258433626583076	0.0973159041790568	0.446200592008981	0.0022579876991663	0.729615521831485	0.0177088290703932
chr5:36587339-36587840	Lung	Lung.Lymphoid cells_B cells	down	-0.0113839	-0.0997148	0.786873783153469	0.00225778774006311	0.918006921834448	0.0177088290703932
chr7:28436237-28436738	Lung	Lung.Lymphoid cells_B cells	down	-0.00564021	-0.030841	0.452179383493241	0.00225804830421249	0.733507013995186	0.0177088290703932
chr9:60972298-60972799	Lung	Lung.Lymphoid cells_B cells	up	-0.00655766	0.0801622878659646	0.839202135003974	0.00225791039071089	0.939455046706792	0.0177088290703932
chr2:52530834-52531335	Lung	Lung.Lymphoid cells_B cells	up	-0.0275199	0.0972854901248988	0.556217052429974	0.00225829000867742	0.800614726162503	0.0177097796716135
chr16:27347468-27347969	Lung	Lung.Lymphoid cells_B cells	up	0.00752915123228589	0.0834551459445814	0.812784989437026	0.0022586052306235	0.928655655890614	0.0177103617681045
chr2:148436034-148436535	Lung	Lung.Lymphoid cells_B cells	down	-0.0327886	-0.0990585	0.236445086842121	0.00225853787702987	0.559993173244032	0.0177103617681045
chr19:53441320-53441821	Lung	Lung.Lymphoid cells_B cells	down	0.00438466812993604	-0.0345108	0.588965975990818	0.00225938262393735	0.819794399505062	0.0177155123989565
chr15:78478878-78479379	Lung	Lung.Lymphoid cells_B cells	up	-3.44913e-07	0.1072263662547	0.999965268253664	0.00226165921852876	1	0.0177314710066518
chr17:56612024-56612525	Lung	Lung.Lymphoid cells_B cells	up	-0.0257841	0.0677670104697738	0.286028342679699	0.0022623640627174	0.604329237300892	0.0177360509305534
chr13:92304856-92305357	Lung	Lung.Lymphoid cells_B cells	up	-0.0522188	0.104929008864825	0.256408984970679	0.00226331524670088	0.577478117409541	0.0177398965831653
chr14:27187813-27188314	Lung	Lung.Lymphoid cells_B cells	up	-0.0200687	0.0800143800226722	0.454663320621768	0.00226332168331226	0.735157162070271	0.0177398965831653
chr15:101990903-101991404	Lung	Lung.Lymphoid cells_B cells	up	-0.0346059	0.0966334421991057	0.477690004759345	0.00226333739787528	0.750911173697198	0.0177398965831653
chrX:150478922-150479423	Lung	Lung.Lymphoid cells_B cells	up	0.00839050999648852	0.0713410876930888	0.750838196865085	0.00226325706918201	0.901550121874378	0.0177398965831653
chr9:96714530-96715031	Lung	Lung.Lymphoid cells_B cells	up	-0.000964804	0.0660133800939177	0.967323687845693	0.0022637735081235	0.988605655363416	0.0177423686292043
chr4:120283096-120283597	Lung	Lung.Lymphoid cells_B cells	up	-0.0171877	0.0658277874707581	0.449124676733281	0.00226483976449823	0.731549848420424	0.0177497789307165
chr19:37265693-37266194	Lung	Lung.Lymphoid cells_B cells	up	0.0190663639381412	0.0499428175008706	0.180262163549116	0.00226531980598164	0.50575005459126	0.017752594461411
chr2:146461627-146462128	Lung	Lung.Lymphoid cells_B cells	up	0.00281457773421273	0.102030510977057	0.94786375626743	0.00226556390742878	0.981845259995799	0.0177535608030582
chr1:92980978-92981479	Lung	Lung.Lymphoid cells_B cells	up	-0.0527292	0.0912988178087201	0.150966424959767	0.00226585051309278	0.476129613349463	0.017754860098248
chr1:37045833-37046334	Lung	Lung.Lymphoid cells_B cells	up	0.0135629816063914	0.0893317118796804	0.627229621067148	0.00226684086731398	0.840853894136193	0.0177607265928465
chr2:46313705-46314206	Lung	Lung.Lymphoid cells_B cells	up	0.0363857107478142	0.07488441390986	0.21323818623523	0.00226676580030558	0.53811909477966	0.0177607265928465
chr9:119254976-119255477	Lung	Lung.Lymphoid cells_B cells	up	0.016247862668771	0.098328174937905	0.6421502689718	0.00226722070325212	0.848544631389643	0.0177627557197168
chr5:147340951-147341452	Lung	Lung.Lymphoid cells_B cells	down	-0.0100864	-0.0425969	0.278883213433888	0.00226736627826574	0.597678920705044	0.0177629493886608
chr2:28444970-28445471	Lung	Lung.Lymphoid cells_B cells	up	0.0270884265845464	0.0830147072246207	0.52049006241156	0.00226809636252153	0.778102296050455	0.0177677219419213
chr17:15743337-15743838	Lung	Lung.Lymphoid cells_B cells	up	0.00607399443815441	0.0851897462847066	0.867538335599911	0.00226823105526036	0.951323948915012	0.0177678300809573
chr1:74250041-74250542	Lung	Lung.Lymphoid cells_B cells	up	0.0330453740839297	0.0788093404353008	0.220857403023925	0.00226840883755665	0.545345994437758	0.0177682757257282
chrX:99198519-99199020	Lung	Lung.Lymphoid cells_B cells	up	-0.0112287	0.074853428666434	0.727660808804697	0.0022689695888545	0.890562258066215	0.0177717209305125
chr13:24620920-24621421	Lung	Lung.Lymphoid cells_B cells	up	0.00479079121209395	0.0736684872654591	0.863346917724997	0.00226963261077233	0.949349820023048	0.0177750195680442
chr6:145858357-145858858	Lung	Lung.Lymphoid cells_B cells	up	-0.0243111	0.0628102138696717	0.28698267894015	0.00226961674047314	0.604977182617305	0.0177750195680442
chr7:19142781-19143282	Lung	Lung.Lymphoid cells_B cells	up	-0.0297864	0.0953086438074819	0.430848469339274	0.00227058752405419	0.718606873214526	0.0177815506459352
chr2:30463383-30463884	Lung	Lung.Lymphoid cells_B cells	up	0.0144516942735429	0.0525527573085591	0.364626759388538	0.00227121853051031	0.669827443251469	0.0177855445659765
chr10:67600841-67601342	Lung	Lung.Lymphoid cells_B cells	down	-0.0237153	-0.0658389	0.235543683526399	0.0022714062311946	0.559181792793841	0.0177860667896798
chr4:63404193-63404694	Lung	Lung.Lymphoid cells_B cells	down	-0.00142574	-0.0339984	0.863014859562079	0.00227240495614022	0.949190622940996	0.0177919914361081
chr4:106969568-106970069	Lung	Lung.Lymphoid cells_B cells	up	-0.00367215	0.0924848069533446	0.922983336155817	0.0022752534859481	0.972516662710666	0.0178123964847232
chr1:161396312-161396813	Lung	Lung.Lymphoid cells_B cells	up	0.00143217707282934	0.0640791975538679	0.950541282156527	0.00227552951293144	0.982832387776808	0.0178136085870639
chr4:55294782-55295283	Lung	Lung.Lymphoid cells_B cells	up	-0.0884972	0.136954872427107	0.11801336231519	0.00227792159649273	0.441903539315064	0.0178313848789791
chr11:71081041-71081542	Lung	Lung.Lymphoid cells_B cells	up	0.046587453480195	0.0981776708667156	0.397397665956967	0.00227823362703105	0.694585256414172	0.0178328776588456
chr19:23794440-23794941	Lung	Lung.Lymphoid cells_B cells	up	-0.0205944	0.105218620871042	0.702968048431284	0.0022792440101946	0.878724661648356	0.0178398363449979
chr7:25686614-25687115	Lung	Lung.Lymphoid cells_B cells	down	-0.00513718	-0.0329913	0.528434239026616	0.00227961290881441	0.782987672131529	0.0178417736034302
chr2:25395584-25396085	Lung	Lung.Lymphoid cells_B cells	up	0.0388796656845126	0.0710568903468264	0.144127298088546	0.00227993205919744	0.468866708525016	0.0178423712403313
chr8:83090509-83091010	Lung	Lung.Lymphoid cells_B cells	down	0.00217702797617778	-0.068169	0.89050690383909	0.00227991080192527	0.96063790913237	0.0178423712403313
chr14:64116071-64116572	Lung	Lung.Lymphoid cells_B cells	up	0.079625441175186	0.0990406250847631	0.163026838711257	0.00228034190334221	0.487883278465796	0.0178446284702123
chr17:15373803-15374304	Lung	Lung.Lymphoid cells_B cells	up	0.0177604035264815	0.0906063370115674	0.519660688188605	0.00228133442579903	0.777615468870167	0.0178504945645583
chr1:107431488-107431989	Lung	Lung.Lymphoid cells_B cells	down	0.0090742996418276	-0.0919146	0.709641182796596	0.00228160578855727	0.881955438596793	0.0178507172354297
chr1:9875672-9876173	Lung	Lung.Lymphoid cells_B cells	up	-0.000283322	0.0657804698812914	0.989886366199105	0.00228150625746038	0.996184660444424	0.0178507172354297
chr13:106880750-106881251	Lung	Lung.Lymphoid cells_B cells	up	0.00861151208349126	0.0918686911567175	0.785506081500915	0.00228188885257206	0.917459967106597	0.0178515443767837
chr7:114194715-114195216	Lung	Lung.Lymphoid cells_B cells	down	-0.00454057	-0.063724	0.76152147092086	0.00228195442654981	0.906455940825946	0.0178515443767837
chr1:58367225-58367726	Lung	Lung.Lymphoid cells_B cells	down	-0.023315	-0.0955393	0.461228893244095	0.00228221065684118	0.739589555224663	0.0178525750429277
chr3:52395488-52395989	Lung	Lung.Lymphoid cells_B cells	down	0.00168392976513052	-0.0559431	0.915414023893658	0.0022823291062997	0.969726432217453	0.0178525750429277
chr1:86424825-86425326	Lung	Lung.Lymphoid cells_B cells	down	-0.0385046	-0.073108	0.0520551202474685	0.00228263920386201	0.356083914348501	0.0178540504638405
chr17:87531486-87531987	Lung	Lung.Lymphoid cells_B cells	up	0.00618823314475701	0.0714676411857358	0.800134242915182	0.00228341588867576	0.923319284443069	0.0178591750250052
chr7:137246461-137246962	Lung	Lung.Lymphoid cells_B cells	up	-0.00912257	0.0791925774465723	0.747939218994823	0.00228363368486158	0.899972354068239	0.0178599280636354
chr12:12420776-12421277	Lung	Lung.Lymphoid cells_B cells	down	0.00020434146756786	-0.0467526	0.985983467744547	0.00228430635136965	0.994789067098838	0.0178623374444167
chr13:12071530-12072031	Lung	Lung.Lymphoid cells_B cells	down	-0.0455302	-0.125306	0.264434134466187	0.00228421922869823	0.584614187232996	0.0178623374444167
chr16:44771900-44772401	Lung	Lung.Lymphoid cells_B cells	up	0.00728455583356258	0.102519634670178	0.870086612985386	0.00228421986527591	0.952348149533948	0.0178623374444167
chr14:75835731-75836232	Lung	Lung.Lymphoid cells_B cells	up	-0.0259412	0.0809915278655439	0.355323066739232	0.00228446308393933	0.662408908931153	0.0178626126875646
chr6:8622976-8623477	Lung	Lung.Lymphoid cells_B cells	down	-0.0310309	-0.0893524	0.175025034366715	0.00228514458027586	0.500313240261059	0.0178669909019686
chr3:89773076-89773577	Lung	Lung.Lymphoid cells_B cells	down	0.00258167699447365	-0.0322388	0.741072199360295	0.00228560000386557	0.896862336256685	0.0178696011366642
chr1:170711695-170712196	Lung	Lung.Lymphoid cells_B cells	up	0.0094027909621948	0.0832850491041973	0.72829650090818	0.00228684597372376	0.890839647099786	0.0178764897713008
chr10:75589657-75590158	Lung	Lung.Lymphoid cells_B cells	down	0.0246816569143812	-0.0584889	0.0647352360563539	0.00228715148962331	0.376204609934551	0.0178779271653654
chr11:76791881-76792382	Lung	Lung.Lymphoid cells_B cells	up	-0.0187395	0.0821715107143434	0.653694173369487	0.00228832430369263	0.854269734674104	0.0178832903272097
chr12:44209927-44210428	Lung	Lung.Lymphoid cells_B cells	down	-0.0059803	-0.0303027	0.430573830020227	0.00228831816121283	0.718455769953495	0.0178832903272097
chr4:125481835-125482336	Lung	Lung.Lymphoid cells_B cells	up	-0.0729046	0.108207233071205	0.201178250139811	0.00228822279359163	0.526609123418032	0.0178832903272097
chr11:74463916-74464417	Lung	Lung.Lymphoid cells_B cells	up	0.0671224940694896	0.106373478680897	0.148295085630863	0.00228848157137582	0.473218411184945	0.0178835684770366
chr11:45275114-45275615	Lung	Lung.Lymphoid cells_B cells	down	-0.0572785	-0.100711	0.0662079515135414	0.0022889700458786	0.378255042508095	0.0178854838082456
chr13:33018515-33019016	Lung	Lung.Lymphoid cells_B cells	up	0.03919419047155	0.109039246914273	0.368469592767359	0.00228886160372446	0.672631529367014	0.0178854838082456
chr1:171698936-171699437	Lung	Lung.Lymphoid cells_B cells	down	0.00233710784002951	-0.0401629	0.820277720763669	0.00229144226133939	0.931754377132484	0.0179038493033267
chr10:26799354-26799855	Lung	Lung.Lymphoid cells_B cells	down	0.0102075145482282	-0.0579218	0.38310653737507	0.002292385840853	0.68338086246633	0.0179102697071578
chr11:103813312-103813813	Lung	Lung.Lymphoid cells_B cells	down	0.00905249671838261	-0.128085	0.832471512893399	0.00229430825535171	0.936890605765362	0.0179233838868305
chr19:11690821-11691322	Lung	Lung.Lymphoid cells_B cells	up	0.00417314317897793	0.0501150259424645	0.783548028895589	0.00229513102749557	0.916447471753714	0.0179279056668908
chr19:41015916-41016417	Lung	Lung.Lymphoid cells_B cells	down	-0.00605396	-0.0356784	0.517665603045931	0.0022956654558393	0.776306050343872	0.0179303674303533
chr6:17054251-17054752	Lung	Lung.Lymphoid cells_B cells	up	0.0119274359803468	0.0768214289771888	0.736315620896609	0.00229569017128114	0.894599254476416	0.0179303674303533
chr3:37722591-37723092	Lung	Lung.Lymphoid cells_B cells	down	-0.0363881	-0.090473	0.130062246341216	0.00229803290516255	0.454104236533551	0.0179477114778722
chr7:117372052-117372553	Lung	Lung.Lymphoid cells_B cells	up	-0.0202686	0.0801678257711221	0.502213745113361	0.00229858399647629	0.766571151657273	0.0179510616392187
chr10:21468965-21469466	Lung	Lung.Lymphoid cells_B cells	down	-0.0550369	-0.0905511	0.0572017135685637	0.00229909693870304	0.36452905111638	0.0179531596408329
chr11:118248557-118249058	Lung	Lung.Lymphoid cells_B cells	down	-0.00423472	-0.0317507	0.584900268619345	0.00229906950261329	0.817489259575517	0.0179531596408329
chr1:43592034-43592535	Lung	Lung.Lymphoid cells_B cells	down	-0.0400369	-0.109814	0.282366111966591	0.00229971017736449	0.600884996286413	0.0179569942484461
chr5:135711557-135712058	Lung	Lung.Lymphoid cells_B cells	up	-0.048572	0.0928694441826241	0.228988584567305	0.0022999574923321	0.552895555682274	0.0179579713318368
chr11:75644634-75645135	Lung	Lung.Lymphoid cells_B cells	down	-0.0118197	-0.0525069	0.35539990729155	0.00230083551209098	0.662424986064936	0.0179629183608093
chr11:100400793-100401294	Lung	Lung.Lymphoid cells_B cells	up	0.0303500867874847	0.0791392297245571	0.34982524473354	0.00230122961615248	0.658119768005548	0.0179640867481008
chr8:68519503-68520004	Lung	Lung.Lymphoid cells_B cells	up	-0.0471625	0.125124985893213	0.37557531733339	0.00230116382314326	0.677811068464019	0.0179640867481008
chr11:62541465-62541966	Lung	Lung.Lymphoid cells_B cells	up	-0.0600445	0.0752014175678102	0.0654887848191749	0.00230191799019817	0.377237193516668	0.0179665976552151
chr15:76523032-76523533	Lung	Lung.Lymphoid cells_B cells	up	0.0180819465175703	0.0926844851842426	0.559773004943976	0.00230180161937792	0.802598709191538	0.0179665976552151
chr2:29102309-29102810	Lung	Lung.Lymphoid cells_B cells	up	0.0205188854381596	0.0872775841599153	0.55915966537316	0.00230183551325605	0.802174797098622	0.0179665976552151
chr13:51409254-51409755	Lung	Lung.Lymphoid cells_B cells	up	0.0181078048122711	0.0716812155827116	0.404202220730764	0.00230283528832073	0.699974403588416	0.0179728027916056
chr3:101265842-101266343	Lung	Lung.Lymphoid cells_B cells	down	-0.00517071	-0.0594454	0.730549502083485	0.00230340323800337	0.891951173089809	0.017976280874636
chr11:62330544-62331045	Lung	Lung.Lymphoid cells_B cells	up	0.017361405632341	0.0593753209653096	0.337954233545029	0.00230392394541142	0.648724001981868	0.0179782963775674
chr7:132657381-132657882	Lung	Lung.Lymphoid cells_B cells	down	-0.0345838	-0.0717112	0.0922652892920042	0.00230400986435811	0.412547302303282	0.0179782963775674
chr10:59430579-59431080	Lung	Lung.Lymphoid cells_B cells	up	0.0659430232418942	0.119090952984583	0.101374230995555	0.00230533658271438	0.423915746202605	0.017985833433302
chr15:38159189-38159690	Lung	Lung.Lymphoid cells_B cells	up	-0.0290888	0.112691139642642	0.502504364625306	0.00230536740804034	0.766809158608135	0.017985833433302
chr1:130482736-130483237	Lung	Lung.Lymphoid cells_B cells	down	-0.00475816	-0.0937266	0.896786618649737	0.00230665357518703	0.962924320577449	0.0179940036367637
chr11:78984695-78985196	Lung	Lung.Lymphoid cells_B cells	down	-0.000153213	-0.0409882	0.988029972316167	0.00230706763863218	0.995493958807974	0.0179962785438511
chr18:69795894-69796395	Lung	Lung.Lymphoid cells_B cells	up	-0.0199226	0.0730456154539103	0.513152847375692	0.00230741746699185	0.773501702342726	0.0179977440222865
chr8:70079359-70079860	Lung	Lung.Lymphoid cells_B cells	up	-0.00429371	0.0797094018137188	0.892229634746871	0.00230750041405095	0.961264341176354	0.0179977440222865
chr11:86916557-86917058	Lung	Lung.Lymphoid cells_B cells	up	0.00188761475791166	0.0761669501522705	0.960880911878836	0.00230893539929324	0.986595434256505	0.0180078960502458
chr2:102136142-102136643	Lung	Lung.Lymphoid cells_B cells	down	-0.0568807	-0.0929583	0.0921256762629242	0.0023090470547292	0.412333893212119	0.0180078960502458
chr6:29634778-29635279	Lung	Lung.Lymphoid cells_B cells	up	0.0208953600622501	0.111548672323389	0.625095590665684	0.00230928129831833	0.839620875029885	0.0180087673042358
chr10:94473464-94473965	Lung	Lung.Lymphoid cells_B cells	up	-0.0105554	0.0898164055193801	0.817606807608473	0.00231060825527938	0.930551930217185	0.0180172035405696
chr18:34631769-34632270	Lung	Lung.Lymphoid cells_B cells	up	0.0192410710838513	0.0924758227461571	0.647520743719212	0.00231118598909789	0.851433267573997	0.01802075242014
chr11:21220615-21221116	Lung	Lung.Lymphoid cells_B cells	up	0.051620108126572	0.0830375841119487	0.0502144604600196	0.00231151953177814	0.352520574848696	0.0180223970199011
chr11:102172271-102172772	Lung	Lung.Lymphoid cells_B cells	up	0.0356893058062399	0.0960979190476016	0.316561502060084	0.00231270384396743	0.63008195405466	0.0180297179692782
chr3:5271850-5272351	Lung	Lung.Lymphoid cells_B cells	up	0.0371439867868248	0.0779021454165259	0.179351617330005	0.00231304138815218	0.504793148004346	0.0180308356638843
chr8:60891314-60891815	Lung	Lung.Lymphoid cells_B cells	up	0.0186082513845289	0.0855941172360073	0.532721275365793	0.00231309256851438	0.785699260749244	0.0180308356638843
chr15:78803347-78803848	Lung	Lung.Lymphoid cells_B cells	up	0.0220086177060967	0.0660211065615602	0.320953598725883	0.00231435620789398	0.633795927393007	0.0180397291242911
chr2:103050337-103050838	Lung	Lung.Lymphoid cells_B cells	up	-0.0563347	0.0843761612405961	0.113525363306364	0.00231487460170276	0.437793333578554	0.0180428129784413
chr15:62366180-62366681	Lung	Lung.Lymphoid cells_B cells	up	-0.0179635	0.105646773301113	0.674885369990219	0.00231553145946942	0.865302278005647	0.0180450618938726
chr11:77874572-77875073	Lung	Lung.Lymphoid cells_B cells	down	-0.0201033	-0.128005	0.603122804167164	0.0023165465829596	0.827570185203541	0.0180504248090165
chr13:58246624-58247125	Lung	Lung.Lymphoid cells_B cells	down	-0.00763292	-0.0588538	0.559763867717169	0.00231639610095692	0.802598709191538	0.0180504248090165
chr17:80131311-80131812	Lung	Lung.Lymphoid cells_B cells	up	0.0291287057484504	0.0972034606062996	0.518306164642853	0.00231658805916898	0.776790679630797	0.0180504248090165
chr11:97132140-97132641	Lung	Lung.Lymphoid cells_B cells	up	0.00497308557915158	0.0672386170543235	0.807356344735503	0.00231812858644657	0.926629601975886	0.0180614708041856
chr11:72481293-72481794	Lung	Lung.Lymphoid cells_B cells	down	-0.00875312	-0.0831595	0.716995854217752	0.00231834329159324	0.885554740425396	0.0180621861631858
chr5:64391380-64391881	Lung	Lung.Lymphoid cells_B cells	down	-0.0182674	-0.0735039	0.350227496963289	0.00231913821971211	0.658509175829885	0.0180674217173024
chr8:104028001-104028502	Lung	Lung.Lymphoid cells_B cells	up	-0.0144544	0.089832374566612	0.759698599804331	0.00231954990581023	0.905444395196582	0.018069671198721
chr17:87379839-87380340	Lung	Lung.Lymphoid cells_B cells	up	0.00429251264953604	0.0746073582296956	0.874096648667581	0.00231975474714191	0.953900633609759	0.0180703091727092
chr7:66379522-66380023	Lung	Lung.Lymphoid cells_B cells	up	0.000272978571805857	0.102334406162168	0.992145843669536	0.0023199373284478	0.997166559923128	0.0180707736882332
chr16:49956168-49956669	Lung	Lung.Lymphoid cells_B cells	up	-0.0112181	0.0815085369383426	0.752023796589369	0.00232017739929891	0.902018269345036	0.0180716859362351
chr15:12042108-12042609	Lung	Lung.Lymphoid cells_B cells	up	-0.00471978	0.0682257904014806	0.85550043136137	0.00232064316355437	0.946123649539876	0.0180743559032235
chr14:21500412-21500913	Lung	Lung.Lymphoid cells_B cells	down	-0.00478484	-0.0304544	0.520463199104297	0.00232096589656133	0.778099935944972	0.0180759116457659
chr1:162187650-162188151	Lung	Lung.Lymphoid cells_B cells	up	0.00996114377904752	0.0940362587482116	0.755964556203176	0.00232115599732669	0.903856066880355	0.018076434325178
chr13:71309830-71310331	Lung	Lung.Lymphoid cells_B cells	up	-0.107593	0.117926715703752	0.0566987735346924	0.00232151581572407	0.363476060444388	0.0180777819711074
chrX:101730070-101730571	Lung	Lung.Lymphoid cells_B cells	up	0.0265391279964603	0.069994487896024	0.367243082328955	0.00232157504034408	0.671740839787899	0.0180777819711074
chr3:84825955-84826456	Lung	Lung.Lymphoid cells_B cells	up	0.0228263987012902	0.047311493343282	0.108152323467767	0.00232208529619028	0.431778109063846	0.0180807973393812
chr16:38483383-38483884	Lung	Lung.Lymphoid cells_B cells	down	-0.0240731	-0.0562123	0.05597390055848	0.00232223055939232	0.362529237314754	0.0180809705423428
chr9:13302034-13302535	Lung	Lung.Lymphoid cells_B cells	up	-0.00246462	0.063777778016479	0.915423283586593	0.00232487691893843	0.969726432217453	0.0180996575515024
chr9:44193932-44194433	Lung	Lung.Lymphoid cells_B cells	up	-0.00746834	0.089473942645617	0.81907722584944	0.00232486783432629	0.931217851030295	0.0180996575515024
chr11:98367141-98367642	Lung	Lung.Lymphoid cells_B cells	down	0.00104336113373318	-0.0846484	0.968897049363648	0.00232578596914299	0.989163100635997	0.0181057756560768
chr2:103305775-103306276	Lung	Lung.Lymphoid cells_B cells	up	0.0091743821978054	0.0899486503689705	0.847757741190844	0.00232652847990357	0.943074503315169	0.018110596705195
chr12:114995941-114996442	Lung	Lung.Lymphoid cells_B cells	down	-0.0066477	-0.138432	0.870226709764598	0.00232702029713482	0.952395380509469	0.0181125066044582
chr17:57121780-57122281	Lung	Lung.Lymphoid cells_B cells	up	0.00239470636575742	0.106893674045024	0.951066249962161	0.0023278562841315	0.982988271924057	0.0181180540707898
chr10:10054678-10055179	Lung	Lung.Lymphoid cells_B cells	down	0.0244572676163254	-0.209169	0.651836095294984	0.00232845641038003	0.85338341647034	0.0181217653073034
chr17:31996175-31996676	Lung	Lung.Lymphoid cells_B cells	up	0.000373525009229087	0.0653746716041738	0.987022071151632	0.0023286177238686	0.995133338489449	0.0181220611670568
chr6:124202080-124202581	Lung	Lung.Lymphoid cells_B cells	down	-0.0137215	-0.0605538	0.284557762383971	0.00232928798647581	0.602898038785971	0.0181263175934905
chr5:140574878-140575379	Lung	Lung.Lymphoid cells_B cells	down	0.0207426613426154	-0.067583	0.194855336237799	0.0023302133718282	0.520371686626733	0.0181316330466087
chr6:146564343-146564844	Lung	Lung.Lymphoid cells_B cells	down	0.0349609244720846	-0.119915	0.406446260512596	0.00233021776616335	0.701502919853173	0.0181316330466087
chr12:9107343-9107844	Lung	Lung.Lymphoid cells_B cells	down	-0.0419664	-0.113726	0.143304243598017	0.00233126916117783	0.468140454066941	0.0181388537587313
chr2:72144522-72145023	Lung	Lung.Lymphoid cells_B cells	down	0.0129697879306481	-0.0732225	0.477583486964214	0.00233187339116181	0.750848128741623	0.0181425946436287
chr13:55831192-55831693	Lung	Lung.Lymphoid cells_B cells	up	0.036461402538515	0.089964238009594	0.336225393509645	0.00233200548390959	0.647104111224313	0.0181426619737762
chr19:12802765-12803266	Lung	Lung.Lymphoid cells_B cells	up	0.0294260409840566	0.0928959999599804	0.344139868770795	0.00233261874308479	0.653453883809297	0.0181459565355233
chr1:128614195-128614696	Lung	Lung.Lymphoid cells_B cells	down	-0.00080684	-0.0373089	0.92917525737249	0.002333477314192	0.974938190171451	0.0181474117693794
chr1:60899135-60899636	Lung	Lung.Lymphoid cells_B cells	up	-0.0044063	0.0592838433341413	0.835225527202506	0.00233327957687963	0.937775679233672	0.0181474117693794
chr1:62907487-62907988	Lung	Lung.Lymphoid cells_B cells	up	-0.0228871	0.12335406640643	0.754093050515848	0.00233341814990128	0.903024657950412	0.0181474117693794
chr12:32403412-32403913	Lung	Lung.Lymphoid cells_B cells	down	-0.0268807	-0.0745658	0.200308228947132	0.00233372724884192	0.525792555604496	0.0181474117693794
chr15:93252363-93252864	Lung	Lung.Lymphoid cells_B cells	up	-0.00887206	0.075690992387055	0.762042524040456	0.00233349060191652	0.906669411919703	0.0181474117693794
chr18:53987730-53988231	Lung	Lung.Lymphoid cells_B cells	down	-0.0206555	-0.122542	0.631822729546328	0.00233409185709228	0.843287305590764	0.0181492867886918
chr11:44928350-44928851	Lung	Lung.Lymphoid cells_B cells	down	0.00639866305838373	-0.0552092	0.60857280371561	0.00233426131533177	0.830548690156813	0.0181493136923427
chr5:101958521-101959022	Lung	Lung.Lymphoid cells_B cells	up	0.0662795127267845	0.124107745035251	0.202465480009914	0.00233434228511976	0.527917880936244	0.0181493136923427
chr17:65939779-65940280	Lung	Lung.Lymphoid cells_B cells	up	0.0199653906598656	0.0481896021511902	0.188700768676357	0.00233496705384797	0.514589222794353	0.0181498181338423
chr2:167910093-167910594	Lung	Lung.Lymphoid cells_B cells	up	-0.0229058	0.0450010518112821	0.116322927035036	0.00233482025117596	0.440355308353598	0.0181498181338423
chr3:158061430-158061931	Lung	Lung.Lymphoid cells_B cells	up	0.0105115776405634	0.0597115513841612	0.556960937740854	0.00233476322165341	0.800968122262518	0.0181498181338423
chr5:148625574-148626075	Lung	Lung.Lymphoid cells_B cells	up	0.00673844622358714	0.0827547570685805	0.809126566485545	0.00233502460312038	0.927268178065742	0.0181498181338423
chr6:129581268-129581769	Lung	Lung.Lymphoid cells_B cells	down	-0.0111249	-0.082119	0.595728869012743	0.00233471470395484	0.823635928621162	0.0181498181338423
chr13:63279436-63279937	Lung	Lung.Lymphoid cells_B cells	down	0.0254313393434103	-0.105959	0.502511882831879	0.00233523607763834	0.766809158608135	0.0181505020086224
chr12:100992438-100992939	Lung	Lung.Lymphoid cells_B cells	up	0.00790353721739222	0.0613635103341114	0.691469135670699	0.00233545172471228	0.873403108889339	0.0181512182403382
chr5:117492954-117493455	Lung	Lung.Lymphoid cells_B cells	up	0.0167123084007755	0.0824100649993252	0.608305626549961	0.00233608917167215	0.830363846435783	0.0181552124674735
chr19:43644631-43645132	Lung	Lung.Lymphoid cells_B cells	down	-0.0309089	-0.10703	0.321325324590543	0.00233688345310558	0.63415745851385	0.0181603259248342
chr13:23683876-23684377	Lung	Lung.Lymphoid cells_B cells	down	-0.00874708	-0.0328668	0.276665119820048	0.00233786709739281	0.596073342499729	0.0181661481561461
chr13:52070965-52071466	Lung	Lung.Lymphoid cells_B cells	down	-0.0414368	-0.0888265	0.126370937393298	0.00233864446999658	0.450608245354199	0.0181712279692687
chr14:54397334-54397835	Lung	Lung.Lymphoid cells_B cells	up	-0.0128932	0.0735104076426247	0.643773996178741	0.00233907880531123	0.849470500474587	0.0181736419922942
chr16:10782920-10783421	Lung	Lung.Lymphoid cells_B cells	up	0.00693139365609721	0.0671157180693232	0.757627025034576	0.00233950212976962	0.904508268799344	0.0181759702149884
chr16:24574388-24574889	Lung	Lung.Lymphoid cells_B cells	down	0.00436834703157895	-0.0899622	0.864877939417892	0.00234014072876837	0.950022007439698	0.0181780489346328
chr19:6531413-6531914	Lung	Lung.Lymphoid cells_B cells	down	-0.0280842	-0.0569254	0.0636692698285646	0.00233992685213634	0.374892412150893	0.0181780489346328
chr4:89289055-89289556	Lung	Lung.Lymphoid cells_B cells	up	0.0127888645093566	0.119176199921806	0.739728031905848	0.00234008954544005	0.896218929096023	0.0181780489346328
chr2:118607875-118608376	Lung	Lung.Lymphoid cells_B cells	down	0.0172765710029579	-0.108411	0.619178969140467	0.00234120402308244	0.8365589681239	0.0181853474104528
chr11:54224015-54224516	Lung	Lung.Lymphoid cells_B cells	up	0.000938137670292272	0.101086481913571	0.981353466777362	0.00234162604277789	0.993062629000415	0.0181867031752994
chr13:107904194-107904695	Lung	Lung.Lymphoid cells_B cells	up	0.0231587212560667	0.077601784453012	0.331683813749248	0.00234150552689142	0.643481164353705	0.0181867031752994
chr3:123508216-123508717	Lung	Lung.Lymphoid cells_B cells	down	0.00119954845962829	-0.031886	0.878683393997278	0.00234198867937436	0.955683199759781	0.0181885585272605
chr10:90951992-90952493	Lung	Lung.Lymphoid cells_B cells	up	-0.0353829	0.10222163171889	0.503841708892365	0.00234284234779328	0.767657453042927	0.018193265691954
chr2:114260341-114260842	Lung	Lung.Lymphoid cells_B cells	up	0.010796800987442	0.0775193267909858	0.701009649306423	0.00234272143917591	0.877781996848729	0.018193265691954
chr8:125955601-125956102	Lung	Lung.Lymphoid cells_B cells	up	-0.0240076	0.108640154532898	0.608761243673103	0.00234358565201365	0.830689782669622	0.0181980652091346
chrX:50576812-50577313	Lung	Lung.Lymphoid cells_B cells	up	-0.00814388	0.0634788569566566	0.880234688822758	0.00234474291816907	0.956368342095256	0.0182043353264347
chr17:13659070-13659571	Lung	Lung.Lymphoid cells_B cells	up	-0.00376932	0.0443505791496814	0.766639737388072	0.00234560852462105	0.908726309994785	0.0182099357766336
chr12:72015470-72015971	Lung	Lung.Lymphoid cells_B cells	up	0.0634562081915436	0.0995162748879693	0.10956410566031	0.00234582814012778	0.433206489974284	0.0182106788439001
chr12:3389973-3390474	Lung	Lung.Lymphoid cells_B cells	up	0.0223291090072912	0.0817831041977389	0.580207971473053	0.00234613461271727	0.814475626284073	0.0182120960691532
chr9:40422634-40423135	Lung	Lung.Lymphoid cells_B cells	up	0.025227205346414	0.0712034708955263	0.28379208656825	0.00234662557451987	0.602358396261757	0.0182149451843785
chr17:56302561-56303062	Lung	Lung.Lymphoid cells_B cells	up	0.0317742887333646	0.0592766013045101	0.107753208490476	0.00234873366361255	0.431165906420538	0.0182301534163731
chr9:44760827-44761328	Lung	Lung.Lymphoid cells_B cells	up	0.0285754907959022	0.0605740450356421	0.104113135688767	0.00234883291430535	0.427007376496483	0.0182301534163731
chr4:145314123-145314624	Lung	Lung.Lymphoid cells_B cells	up	0.0419449152693107	0.067941611436448	0.0888754927176267	0.00234952391177113	0.408760891350617	0.0182345535949089
chr13:32665450-32665951	Lung	Lung.Lymphoid cells_B cells	down	-0.0634812	-0.093452	0.0650808225188609	0.00235021779119269	0.376723407953787	0.0182389756743296
chr15:99819203-99819704	Lung	Lung.Lymphoid cells_B cells	up	0.0474177191834659	0.0966890397272506	0.306957997678316	0.0023506884595165	0.622207109316314	0.0182416651380336
chr19:32868523-32869024	Lung	Lung.Lymphoid cells_B cells	down	-0.00261449	-0.0819861	0.92108256069287	0.00235119917793472	0.971712053079307	0.0182437019097937
chr4:150965088-150965589	Lung	Lung.Lymphoid cells_B cells	up	-0.00176894	0.0581041695584231	0.917852169736685	0.00235112540985923	0.970543768127976	0.0182437019097937
chr13:40730017-40730518	Lung	Lung.Lymphoid cells_B cells	up	0.0144543995477691	0.0792795893705843	0.668501064781977	0.00235159106599963	0.861873146194609	0.0182453756800115
chr3:85895923-85896424	Lung	Lung.Lymphoid cells_B cells	up	0.0614835403030439	0.0993470844875625	0.11066572587986	0.00235166316418309	0.434466260214738	0.0182453756800115
chr11:8628660-8629161	Lung	Lung.Lymphoid cells_B cells	down	0.0131360874912338	-0.0652216	0.384656541799095	0.00235243729907772	0.684632282128655	0.0182504184168143
chr13:32924836-32925337	Lung	Lung.Lymphoid cells_B cells	up	0.0271045354822645	0.096093326663065	0.342805729926494	0.00235298433805984	0.652482143524622	0.0182536988839344
chr11:74443785-74444286	Lung	Lung.Lymphoid cells_B cells	up	0.0237581949397516	0.0846637902545561	0.45902249993071	0.00235622510236443	0.738088856008533	0.0182772324070557
chr3:37723197-37723698	Lung	Lung.Lymphoid cells_B cells	down	-0.0282633	-0.093316	0.285845204122931	0.00235626662436225	0.604159832128389	0.0182772324070557
chr1:165960123-165960624	Lung	Lung.Lymphoid cells_B cells	up	0.0137531257961574	0.067566713276181	0.490509878232329	0.00235646379129992	0.759595170004329	0.0182774310256289
chr2:153312832-153313333	Lung	Lung.Lymphoid cells_B cells	up	-0.0261646	0.0770466133918737	0.311712421002861	0.00235654094134231	0.62594048585274	0.0182774310256289
chr14:49187575-49188076	Lung	Lung.Lymphoid cells_B cells	up	0.0559226296026004	0.0947204508094592	0.186241584118419	0.00235684743776646	0.512083896151466	0.0182775864942636
chr6:108164283-108164784	Lung	Lung.Lymphoid cells_B cells	up	0.0388224787643075	0.0680189210375145	0.120613330466143	0.00235693189988316	0.4449714977077	0.0182775864942636
chr9:51309915-51310416	Lung	Lung.Lymphoid cells_B cells	up	-0.0270365	0.123531173887218	0.513883278230248	0.00235693405652434	0.774018899676281	0.0182775864942636
chr15:102013111-102013612	Lung	Lung.Lymphoid cells_B cells	up	-0.0126784	0.0867688855051917	0.76039928580195	0.00235727763566528	0.905784999428947	0.0182792864333215
chr15:96592956-96593457	Lung	Lung.Lymphoid cells_B cells	down	0.0176814051046673	-0.0586211	0.155354730163659	0.00235810586811306	0.480195523355096	0.0182847441929651
chr15:78330629-78331130	Lung	Lung.Lymphoid cells_B cells	up	0.0237451446981398	0.0752939994309935	0.365493855838806	0.00235866044621454	0.670433804887916	0.0182880795739225
chr11:84066089-84066590	Lung	Lung.Lymphoid cells_B cells	up	-0.00333399	0.0614902024996157	0.875785483384137	0.00236029238749056	0.95455694912119	0.0182997675917181
chr2:32163249-32163750	Lung	Lung.Lymphoid cells_B cells	up	-0.0253977	0.0848859068559415	0.400743570637325	0.00236095480850986	0.697370782650707	0.0183039379096082
chr10:44598650-44599151	Lung	Lung.Lymphoid cells_B cells	up	0.0270568901777132	0.0655251123637889	0.168429732370045	0.00236162063286916	0.493367644760723	0.0183070713067286
chr19:41384321-41384822	Lung	Lung.Lymphoid cells_B cells	down	0.00174561400020656	-0.0421132	0.861894708794173	0.00236173264556279	0.948733550630907	0.0183070713067286
chr13:84758485-84758986	Lung	Lung.Lymphoid cells_B cells	up	0.00440634438271979	0.0675862689531773	0.86692888893497	0.00236195514161043	0.951027073510935	0.0183078304423835
chr5:137649861-137650362	Lung	Lung.Lymphoid cells_B cells	up	0.0174484440792697	0.0643076167079614	0.463464657725992	0.00236297046299146	0.741055226959947	0.0183147344691819
chr19:11242572-11243073	Lung	Lung.Lymphoid cells_B cells	up	-0.0116976	0.0647215696051585	0.625449838152231	0.0023633970335977	0.839843416703367	0.0183170747630821
chr5:105569097-105569598	Lung	Lung.Lymphoid cells_B cells	up	-0.00786591	0.0688962007292111	0.769662943817176	0.00236427463953066	0.910157705141977	0.0183229102923437
chr16:37009090-37009591	Lung	Lung.Lymphoid cells_B cells	up	0.0311291569427845	0.0828065418856759	0.34970829421747	0.00236481622160659	0.657992395304372	0.0183242612853824
chr18:80699116-80699617	Lung	Lung.Lymphoid cells_B cells	up	0.00226078096568444	0.0734799237347972	0.930114554411214	0.00236472699251425	0.975243932161445	0.0183242612853824
chr19:6363244-6363745	Lung	Lung.Lymphoid cells_B cells	down	-0.0122061	-0.0304233	0.106897532269885	0.0023648229863253	0.430086189823188	0.0183242612853824
chr16:36633527-36634028	Lung	Lung.Lymphoid cells_B cells	up	0.0564312232626673	0.0735135433641075	0.0565438755505584	0.00236569388498363	0.363257587763095	0.0183290769706505
chr14:76600336-76600837	Lung	Lung.Lymphoid cells_B cells	down	-0.0655356	-0.109695	0.071506976993322	0.00236675765287369	0.385118393460883	0.0183351587003991
chr14:87451178-87451679	Lung	Lung.Lymphoid cells_B cells	up	-0.00265715	0.110719021350506	0.96161912975802	0.00236662211773094	0.986797869672599	0.0183351587003991
chr5:122984534-122985035	Lung	Lung.Lymphoid cells_B cells	up	0.0149269609457051	0.0643241739136316	0.448570891335919	0.00236685308601123	0.731103103518658	0.0183351587003991
chr14:120476023-120476524	Lung	Lung.Lymphoid cells_B cells	up	0.0478602993389067	0.0816736210723373	0.0838915564704799	0.00236743785173454	0.402379965909399	0.0183387221004737
chr19:15909591-15910092	Lung	Lung.Lymphoid cells_B cells	down	-0.015343	-0.0933178	0.670129432067249	0.00236825607243474	0.862589660446402	0.0183440934259942
chr11:75563635-75564136	Lung	Lung.Lymphoid cells_B cells	up	0.0249146740143702	0.0737349775577281	0.323282687722969	0.00236953997327823	0.635719234115258	0.0183516849795878
chr14:64127972-64128473	Lung	Lung.Lymphoid cells_B cells	up	-0.0145809	0.0706029153727164	0.603162185387405	0.00236938258500505	0.827607693560745	0.0183516849795878
chr7:16568150-16568651	Lung	Lung.Lymphoid cells_B cells	down	-0.0264088	-0.0811992	0.313504246699111	0.00236961073870481	0.627394854005833	0.0183516849795878
chr19:32232279-32232780	Lung	Lung.Lymphoid cells_B cells	down	-0.00193244	-0.061306	0.895045401201124	0.00237003157455655	0.962351574744242	0.0183530100491885
chr7:5081178-5081679	Lung	Lung.Lymphoid cells_B cells	up	-0.00858376	0.0670271050770734	0.722485422598319	0.00237000450615666	0.888192478480654	0.0183530100491885
chr16:49854124-49854625	Lung	Lung.Lymphoid cells_B cells	down	-0.00605315	-0.0362301	0.52170982565588	0.00237046053330308	0.778881694350563	0.0183553647227905
chr11:115677553-115678054	Lung	Lung.Lymphoid cells_B cells	up	-2.76682e-06	0.0640848724411953	0.999738553770166	0.00237108587901631	0.999947384606495	0.0183578854812443
chr15:67395303-67395804	Lung	Lung.Lymphoid cells_B cells	up	0.0325915122124349	0.108333681921624	0.464144813779814	0.00237116078009445	0.741609032908421	0.0183578854812443
chr5:136622939-136623440	Lung	Lung.Lymphoid cells_B cells	down	-0.0193907	-0.0439917	0.0828980336573591	0.00237104539096215	0.400912700974092	0.0183578854812443
chr12:84193797-84194298	Lung	Lung.Lymphoid cells_B cells	down	-0.00163199	-0.0324316	0.84003983922878	0.0023714065592682	0.93983813237671	0.0183579790095685
chr2:132590706-132591207	Lung	Lung.Lymphoid cells_B cells	up	-0.00756717	0.0738102379739952	0.798887729042556	0.00237154757176073	0.922677723612565	0.0183579790095685
chr3:154540184-154540685	Lung	Lung.Lymphoid cells_B cells	up	0.0736773977462122	0.107902918508766	0.140161105489957	0.00237144804026077	0.464465961752248	0.0183579790095685
chr18:69612322-69612823	Lung	Lung.Lymphoid cells_B cells	up	0.0201724308138313	0.067267667583127	0.355105504890907	0.00237193851404002	0.662249528444669	0.0183600382861839
chr2:93462332-93462833	Lung	Lung.Lymphoid cells_B cells	down	-0.00802428	-0.0347745	0.339097764403932	0.00237222624546565	0.6495617260817	0.018361298482269
chr7:141026524-141027025	Lung	Lung.Lymphoid cells_B cells	up	0.0702123178964366	0.114433509933992	0.145449572777696	0.00237299712734706	0.470081834916927	0.0183662979876824
chr14:8356814-8357315	Lung	Lung.Lymphoid cells_B cells	up	0.00434445904541841	0.0997184547344939	0.923583833609694	0.00237319019313813	0.972796420701636	0.0183668250759235
chr1:89079281-89079782	Lung	Lung.Lymphoid cells_B cells	up	0.0663423017882028	0.10031465602814	0.0853423513377938	0.00237373469834674	0.404188433186765	0.018370071859673
chr11:115974755-115975256	Lung	Lung.Lymphoid cells_B cells	down	-0.00869712	-0.0468464	0.46033649528869	0.00237542937965886	0.738916366166611	0.0183822189192924
chr10:69020148-69020649	Lung	Lung.Lymphoid cells_B cells	down	-0.0268681	-0.0864737	0.265354265794539	0.0023764174776722	0.585389257980368	0.0183879290137313
chr4:116615159-116615660	Lung	Lung.Lymphoid cells_B cells	up	0.049447364793201	0.0941211840419594	0.153472332605589	0.00237640159409319	0.478273590868314	0.0183879290137313
chr8:27085841-27086342	Lung	Lung.Lymphoid cells_B cells	up	-0.00770307	0.0639463471405474	0.739370290443023	0.00237672915845462	0.896077927628653	0.0183892700607139
chr8:83114862-83115363	Lung	Lung.Lymphoid cells_B cells	up	-0.00905039	0.0837579850770522	0.797926268701257	0.00237696614173267	0.922312359279796	0.0183892700607139
chr2:79368970-79369471	Lung	Lung.Lymphoid cells_B cells	up	-0.00895455	0.0867815209082864	0.793580500351801	0.00237729122360361	0.920650095114938	0.0183908169993993
chr10:75146540-75147041	Lung	Lung.Lymphoid cells_B cells	up	-0.030452	0.0541618957634598	0.0915388680026326	0.00237831128906389	0.411881469536903	0.0183944596054619
chr10:83427547-83428048	Lung	Lung.Lymphoid cells_B cells	up	0.0483401005632846	0.119549316514961	0.258128072421354	0.00237854570414786	0.579272753233478	0.0183944596054619
chr14:121866070-121866571	Lung	Lung.Lymphoid cells_B cells	up	0.0192123916259058	0.0648352708776608	0.397547030387885	0.00237795378369156	0.69466073237266	0.0183944596054619
chr18:67962139-67962640	Lung	Lung.Lymphoid cells_B cells	up	0.0498424362813189	0.103865246921771	0.252509265179253	0.00237808261210501	0.574345449692826	0.0183944596054619
chr3:88398573-88399074	Lung	Lung.Lymphoid cells_B cells	down	-0.0379299	-0.0834658	0.191411358135244	0.00237863814924382	0.517071279904545	0.0183944596054619
chr4:43739196-43739697	Lung	Lung.Lymphoid cells_B cells	up	-0.042153	0.101961309310618	0.389589241415607	0.00237829558078204	0.688363084370728	0.0183944596054619
chr9:68948060-68948561	Lung	Lung.Lymphoid cells_B cells	up	0.00133197304977544	0.0534409158276972	0.930062734744948	0.0023785026521443	0.975228628635387	0.0183944596054619
chr17:27173621-27174122	Lung	Lung.Lymphoid cells_B cells	up	0.0229781896061756	0.0826046308262823	0.497231584234277	0.002379213419649	0.763828544224655	0.0183979402735703
chr1:118558078-118558579	Lung	Lung.Lymphoid cells_B cells	up	0.0481480099309375	0.0794226900663609	0.100746193806934	0.00237966535954056	0.423426558103298	0.0183994989504547
chr12:115024266-115024767	Lung	Lung.Lymphoid cells_B cells	down	-0.015812	-0.109224	0.565458978633118	0.00237964766059709	0.805889083677281	0.0183994989504547
chr18:46605890-46606391	Lung	Lung.Lymphoid cells_B cells	up	-0.00953879	0.109848358794617	0.839892729427671	0.00237984060392786	0.939803302471958	0.0183998859780908
chr19:53219985-53220486	Lung	Lung.Lymphoid cells_B cells	up	-0.00615808	0.0625354954601157	0.751479221627479	0.0023816776458957	0.90178851905625	0.0184111836827861
chr5:111123260-111123761	Lung	Lung.Lymphoid cells_B cells	up	-0.0436643	0.078644334860872	0.119320719512518	0.00238160255970479	0.443591789345929	0.0184111836827861
chr9:99483127-99483628	Lung	Lung.Lymphoid cells_B cells	up	-0.0181606	0.112435826749105	0.71674889017662	0.00238149420946999	0.885413405991721	0.0184111836827861
chr17:56957980-56958481	Lung	Lung.Lymphoid cells_B cells	down	0.000130897226655998	-0.0358576	0.988075826436056	0.00238224666453933	0.995495747959507	0.0184146138642052
chr15:66792950-66793451	Lung	Lung.Lymphoid cells_B cells	down	-0.0017026	-0.0419579	0.853912712306447	0.00238329999628514	0.945477567304224	0.0184217871971602
chr5:54106611-54107112	Lung	Lung.Lymphoid cells_B cells	up	-0.0174568	0.0851551037372459	0.578032068543206	0.00238434096495396	0.813331642611797	0.0184288642199221
chr14:9611512-9612013	Lung	Lung.Lymphoid cells_B cells	up	-0.00961448	0.129672091828789	0.875709328398163	0.00238454772564137	0.95455694912119	0.0184288989277753
chr19:24174906-24175407	Lung	Lung.Lymphoid cells_B cells	up	0.0259507820909296	0.0700786719659728	0.340289095976386	0.00238459622803861	0.650563488850288	0.0184288989277753
chr13:113604991-113605492	Lung	Lung.Lymphoid cells_B cells	up	0.00840250211274881	0.0867707702762502	0.810750208280529	0.00238505494844638	0.927905158600986	0.0184309650728639
chr11:115698190-115698691	Lung	Lung.Lymphoid cells_B cells	up	0.0355834140663247	0.0813426531356775	0.192636502358778	0.00238542816564121	0.518467508531264	0.0184324207718547
chr4:49285259-49285760	Lung	Lung.Lymphoid cells_B cells	down	0.0101607757734776	-0.0719168	0.552786152921459	0.00238563842174074	0.798624473773211	0.0184330763490794
chr17:34171079-34171580	Lung	Lung.Lymphoid cells_B cells	down	-0.00762919	-0.035938	0.382649264717651	0.00238653434663568	0.682972236636789	0.0184380602746779
chr13:28764135-28764636	Lung	Lung.Lymphoid cells_B cells	down	-0.0101517	-0.134114	0.806958097788656	0.0023877356799265	0.926492060021807	0.0184456069706127
chr12:25248841-25249342	Lung	Lung.Lymphoid cells_B cells	up	0.0349684436425815	0.0609663175227026	0.0827995193931566	0.00238876103794076	0.400836732406016	0.0184513838066754
chr4:135896117-135896618	Lung	Lung.Lymphoid cells_B cells	down	-0.00615572	-0.041322	0.564508777491742	0.00239085378018797	0.805442326222212	0.018466578172825
chr1:130998266-130998767	Lung	Lung.Lymphoid cells_B cells	up	0.0377240022059372	0.0850784160539477	0.318003506077042	0.00239209901785055	0.631073563218954	0.0184742544977469
chr10:81571475-81571976	Lung	Lung.Lymphoid cells_B cells	down	-0.00990211	-0.0347933	0.247987245303371	0.00239231327397358	0.570112678962324	0.0184749384231198
chr10:84703123-84703624	Lung	Lung.Lymphoid cells_B cells	down	-0.0411585	-0.100527	0.374820347355456	0.00239264841210617	0.677228141373898	0.0184765557540129
chr12:69378252-69378753	Lung	Lung.Lymphoid cells_B cells	up	0.0235095891339465	0.0563488337881021	0.18624324611818	0.00239371704882694	0.512083896151466	0.0184828658095843
chr1:175692614-175693115	Lung	Lung.Lymphoid cells_B cells	down	-0.0119816	-0.0307473	0.108862061153469	0.00239392542696993	0.432617891333347	0.0184835037549779
chr17:32411854-32412355	Lung	Lung.Lymphoid cells_B cells	up	-0.00371444	0.0805178272669724	0.913778463447292	0.00239425641774173	0.969224120994542	0.0184850882760112
chr15:58551304-58551805	Lung	Lung.Lymphoid cells_B cells	up	0.0521892739261959	0.0997035194585811	0.295085504515521	0.00239451742254801	0.612296277119107	0.018486132325551
chr3:143786837-143787338	Lung	Lung.Lymphoid cells_B cells	down	0.0139314789968942	-0.117565	0.758205282462701	0.00239591601912594	0.904786115527707	0.0184959582301105
chr11:33176515-33177016	Lung	Lung.Lymphoid cells_B cells	up	0.0343303756822059	0.0843007403039219	0.201968830730827	0.00239639911560681	0.527482644185287	0.0184987160091671
chr13:63342660-63343161	Lung	Lung.Lymphoid cells_B cells	up	0.0251001737119763	0.0929120732332942	0.499365130008422	0.00239758990245156	0.765091094686207	0.0185069361426723
chr5:5333851-5334352	Lung	Lung.Lymphoid cells_B cells	up	0.0590471067375553	0.107186666210723	0.233607904728981	0.0023981235629362	0.55740428282333	0.0185100833373424
chr4:152362170-152362671	Lung	Lung.Lymphoid cells_B cells	up	0.017863757894397	0.0694062593471807	0.461579307406645	0.00239838019568347	0.739838977882113	0.0185110920559245
chr17:45273381-45273882	Lung	Lung.Lymphoid cells_B cells	down	-0.0209797	-0.074832	0.308229844017602	0.00239863504987045	0.623145774197731	0.0185120869420715
chr5:140223635-140224136	Lung	Lung.Lymphoid cells_B cells	down	-0.0199365	-0.0802988	0.472309176830562	0.0023988295683601	0.747183590935295	0.0185126160918279
chr13:48571250-48571751	Lung	Lung.Lymphoid cells_B cells	up	0.00375470477402154	0.0704095122844466	0.896145075729152	0.0023989571379608	0.962765506718597	0.0185126285448947
chr10:62570311-62570812	Lung	Lung.Lymphoid cells_B cells	down	-0.027424	-0.0939562	0.322195492616479	0.00239959464073007	0.634833239167433	0.0185160516370355
chr15:97842661-97843162	Lung	Lung.Lymphoid cells_B cells	up	-0.0122352	0.0708621334882827	0.640284763580432	0.00239965267750908	0.847659283883635	0.0185160516370355
chr9:72086476-72086977	Lung	Lung.Lymphoid cells_B cells	down	-0.0052081	-0.0837842	0.831803367507794	0.00239991285278537	0.936534952091014	0.0185170870577896
chr4:123739403-123739904	Lung	Lung.Lymphoid cells_B cells	up	-0.0164393	0.0812961724807163	0.581151731323298	0.00240039734758642	0.81505313092525	0.0185198530685674
chr6:67913828-67914329	Lung	Lung.Lymphoid cells_B cells	up	-0.000391918	0.0661328907332035	0.988892808695505	0.00240140748916467	0.995685188842573	0.0185257016866972
chr2:128871629-128872130	Lung	Lung.Lymphoid cells_B cells	up	-0.00383589	0.100033837246169	0.934664688761929	0.00240153707450364	0.976945809581855	0.0185257289980224
chr2:144178188-144178689	Lung	Lung.Lymphoid cells_B cells	up	-0.0154106	0.0877858639172062	0.69096416631038	0.0024026237345554	0.873192108448697	0.0185331389017397
chr2:174478470-174478971	Lung	Lung.Lymphoid cells_B cells	up	0.00667752163553059	0.0776474882131086	0.818760682989155	0.00240285379852717	0.931064329623501	0.0185339408420954
chr16:97832097-97832598	Lung	Lung.Lymphoid cells_B cells	up	0.0494465725781211	0.0904789678738075	0.212124925564846	0.0024030647920881	0.537242828266019	0.018534595610135
chr1:138561433-138561934	Lung	Lung.Lymphoid cells_B cells	up	0.0332200633823473	0.0806440434409846	0.267604712796487	0.00240498139346865	0.587391545291058	0.0185458856661241
chr19:53216807-53217308	Lung	Lung.Lymphoid cells_B cells	up	-0.0234245	0.0552577954474652	0.189236769176874	0.00240475955793205	0.51510978404302	0.0185458856661241
chr2:46442626-46443127	Lung	Lung.Lymphoid cells_B cells	up	0.00938847785054534	0.079563246437135	0.775606545245358	0.00240492343147723	0.912658097883452	0.0185458856661241
chr4:125838789-125839290	Lung	Lung.Lymphoid cells_B cells	up	-0.0295636	0.100602400505802	0.534674063561062	0.00240503330994866	0.786887467088296	0.0185458856661241
chr11:23895032-23895533	Lung	Lung.Lymphoid cells_B cells	down	0.00229457371038009	-0.0341995	0.785177956189668	0.00240617325980038	0.917339155712062	0.0185527293676256
chr15:57882036-57882537	Lung	Lung.Lymphoid cells_B cells	up	0.0311634188820255	0.105883468877291	0.442615753668784	0.00240614498778668	0.727148444944692	0.0185527293676256
chr18:69103663-69104164	Lung	Lung.Lymphoid cells_B cells	up	-0.0246334	0.0936075088398549	0.419238288346874	0.00240661267521801	0.710626062811193	0.0185551440573633
chr10:39249979-39250480	Lung	Lung.Lymphoid cells_B cells	down	-0.0726924	-0.113765	0.132666081461867	0.00240922813964811	0.456910570071387	0.0185724099034963
chr16:55555463-55555964	Lung	Lung.Lymphoid cells_B cells	up	-0.00576811	0.0852692314566837	0.868703575921499	0.00240923115331012	0.951949670398596	0.0185724099034963
chr9:60425122-60425623	Lung	Lung.Lymphoid cells_B cells	down	-0.0348584	-0.119185	0.457106808593962	0.00240939743332108	0.736708399505946	0.0185727176040926
chr4:136147768-136148269	Lung	Lung.Lymphoid cells_B cells	down	-0.0112038	-0.0334968	0.17167304710077	0.00241001600250833	0.49660502438674	0.0185765115376897
chr15:84312729-84313230	Lung	Lung.Lymphoid cells_B cells	down	-0.0203912	-0.0444116	0.0984445939435715	0.00241221526434253	0.420222208528238	0.0185917341035891
chr17:12162782-12163283	Lung	Lung.Lymphoid cells_B cells	up	0.005134818882279	0.0539304971297825	0.789677127172327	0.00241226363077403	0.91924029817836	0.0185917341035891
chr2:20768561-20769062	Lung	Lung.Lymphoid cells_B cells	up	0.0339537397493171	0.133712375672642	0.530178012398588	0.00241237037828741	0.784024683490286	0.0185917341035891
chr15:80089403-80089904	Lung	Lung.Lymphoid cells_B cells	up	0.0163490385876751	0.0873242587235769	0.539200634348493	0.00241326938780175	0.789744707317846	0.0185947625064712
chr2:29767927-29768428	Lung	Lung.Lymphoid cells_B cells	up	-0.00493411	0.102641422941491	0.895523582931589	0.0024131491074458	0.962473997001874	0.0185947625064712
chrX:107277566-107278067	Lung	Lung.Lymphoid cells_B cells	down	0.00151613490107418	-0.0574159	0.914338581256259	0.00241323083070179	0.969434946381356	0.0185947625064712
chr10:120066285-120066786	Lung	Lung.Lymphoid cells_B cells	up	-0.0506797	0.122228070073892	0.266787881340374	0.0024134239273371	0.586622512227624	0.0185949784319681
chr5:135835086-135835587	Lung	Lung.Lymphoid cells_B cells	up	0.025010432292291	0.052275774703906	0.140775276093407	0.00241373221257	0.465137867373619	0.0185962821226559
chr9:64980550-64981051	Lung	Lung.Lymphoid cells_B cells	up	-0.018705	0.096311333703034	0.675023677933658	0.00241384618230083	0.865376076355169	0.0185962821226559
chr8:128644807-128645308	Lung	Lung.Lymphoid cells_B cells	up	0.0432365319857965	0.111117888504478	0.389628081510075	0.00241410503382053	0.688396962736287	0.0185973015124398
chr14:14348262-14348763	Lung	Lung.Lymphoid cells_B cells	up	-0.00682	0.0620039267113053	0.705728074683967	0.00241474291431789	0.880096063266127	0.0186012405302778
chr11:61698289-61698790	Lung	Lung.Lymphoid cells_B cells	up	0.0511022073044869	0.0721236386632843	0.0833625474635284	0.00241500155998885	0.401444396116268	0.0186022579677418
chr6:114881942-114882443	Lung	Lung.Lymphoid cells_B cells	up	-0.0263312	0.0778443792883075	0.272815022552741	0.00241565473239629	0.592520904600303	0.0186063140972335
chr9:44596846-44597347	Lung	Lung.Lymphoid cells_B cells	down	-0.0104018	-0.0724794	0.621316718317202	0.00241745146240913	0.837768385348178	0.0186182018230196
chr9:72155124-72155625	Lung	Lung.Lymphoid cells_B cells	down	-0.0107609	-0.122982	0.796162466001489	0.00241782015343268	0.921631873004983	0.018619090049831
chrX:142828221-142828722	Lung	Lung.Lymphoid cells_B cells	down	-0.0599795	-0.087028	0.0617118674228768	0.00241778666719403	0.372286187452366	0.018619090049831
chr6:99904578-99905079	Lung	Lung.Lymphoid cells_B cells	up	-0.0473759	0.104248188301775	0.311835389230405	0.00242140088657251	0.626037702664871	0.0186437339884629
chr2:71955587-71956088	Lung	Lung.Lymphoid cells_B cells	down	0.0205639710516159	-0.117122	0.46434416093081	0.00242182675702852	0.741779942662189	0.0186460362109891
chr1:180850697-180851198	Lung	Lung.Lymphoid cells_B cells	down	-0.00590499	-0.0305515	0.434462688443138	0.00242272889270027	0.721276177645452	0.0186510278892944
chr11:45273414-45273915	Lung	Lung.Lymphoid cells_B cells	down	-0.0461837	-0.0849015	0.0986482233569245	0.00242288925075864	0.420407675838863	0.018651285466336
chr6:130341506-130342007	Lung	Lung.Lymphoid cells_B cells	down	0.0528960639005593	-0.110301	0.189713504231677	0.00242312589040257	0.515498699915391	0.0186521301976379
chr5:142794546-142795047	Lung	Lung.Lymphoid cells_B cells	down	0.00441897032523098	-0.0353498	0.617892523988363	0.0024237456411448	0.835873550348259	0.0186559237024634
chr6:127213252-127213753	Lung	Lung.Lymphoid cells_B cells	up	0.0255068118211996	0.0740811883018266	0.265953148671133	0.00242407983834848	0.586009029862043	0.0186575189778459
chr12:81199489-81199990	Lung	Lung.Lymphoid cells_B cells	up	0.0359478355311638	0.0971739253157064	0.432311047932661	0.00242457967955334	0.719774678750491	0.0186603889386663
chr1:128705116-128705617	Lung	Lung.Lymphoid cells_B cells	down	-0.000929989	-0.0323258	0.907855185903858	0.00242514456036615	0.967136087053457	0.0186622119286306
chr2:102217846-102218347	Lung	Lung.Lymphoid cells_B cells	up	-7.63706e-05	0.103672099483182	0.995400632143967	0.0024249863698731	0.998342377711633	0.0186622119286306
chr5:77285652-77286153	Lung	Lung.Lymphoid cells_B cells	up	0.035689187264283	0.0838861595582369	0.226782857453516	0.00242519746516016	0.550812440756608	0.0186622119286306
chr12:40114819-40115320	Lung	Lung.Lymphoid cells_B cells	down	-0.00845633	-0.0746703	0.680710136993544	0.0024259421525602	0.868012909896882	0.0186669650676321
chr3:84689966-84690467	Lung	Lung.Lymphoid cells_B cells	up	0.0103373246428134	0.0639385952564413	0.606235797510979	0.00242626350813942	0.829146856441785	0.0186674832034659
chr5:77383495-77383996	Lung	Lung.Lymphoid cells_B cells	up	-0.0140501	0.0971358181927309	0.773021271776987	0.00242623105570852	0.911600509413106	0.0186674832034659
chr3:103880429-103880930	Lung	Lung.Lymphoid cells_B cells	up	0.0471775855191102	0.0913169299095149	0.14993621076046	0.00242665666400352	0.475113176140831	0.0186695308053415
chr4:44813700-44814201	Lung	Lung.Lymphoid cells_B cells	down	-0.024427	-0.0532328	0.0928625736370595	0.00242773335825362	0.413220178185107	0.0186768367336322
chr1:184260694-184261195	Lung	Lung.Lymphoid cells_B cells	up	0.0234404415589557	0.0522575201649608	0.112483082092923	0.00242862513466299	0.436626504246027	0.018682719377021
chr19:43520281-43520782	Lung	Lung.Lymphoid cells_B cells	up	-0.0206707	0.0677262998550336	0.319330719044566	0.00243043240880959	0.63220538353989	0.0186946652789202
chr4:135230544-135231045	Lung	Lung.Lymphoid cells_B cells	up	0.0138318221435327	0.0798986759642999	0.626878473348668	0.002431154507752	0.840658770105686	0.0186992409904163
chr10:13237815-13238316	Lung	Lung.Lymphoid cells_B cells	up	-0.0834699	0.118157207985045	0.132625338544086	0.00243163410474942	0.456871381971456	0.0187012144481533
chr17:32810465-32810966	Lung	Lung.Lymphoid cells_B cells	up	0.0102067378383223	0.0815723589191034	0.791873904198045	0.00243166556208562	0.920099283040648	0.0187012144481533
chr18:80641266-80641767	Lung	Lung.Lymphoid cells_B cells	up	-0.0367074	0.0830709125031808	0.216225326130589	0.00243290722869511	0.540685839773258	0.0187097847295899
chr17:57029615-57030116	Lung	Lung.Lymphoid cells_B cells	up	-0.0011911	0.0663031920637481	0.959664876457899	0.00243522316207155	0.986147413459783	0.0187256353820126
chr17:4733478-4733979	Lung	Lung.Lymphoid cells_B cells	down	-0.0589679	-0.117881	0.0863982340076173	0.00243763500066856	0.405564436176324	0.0187412397077608
chr13:45872962-45873463	Lung	Lung.Lymphoid cells_B cells	up	0.0365330458305087	0.0601890160613707	0.050123011713398	0.00243814630294198	0.352458147808623	0.0187441902483263
chr11:101581031-101581532	Lung	Lung.Lymphoid cells_B cells	up	0.041101480970276	0.0795725027194811	0.170097003204798	0.00243873760741134	0.494831012410815	0.0187467749646703
chr9:52157989-52158490	Lung	Lung.Lymphoid cells_B cells	up	0.0579162618560285	0.108971797080356	0.228741126438594	0.00243864104109508	0.552646292214309	0.0187467749646703
chr16:38341603-38342104	Lung	Lung.Lymphoid cells_B cells	up	0.0337829569703589	0.0675936979325173	0.101204543236434	0.00243960689804582	0.423728615248518	0.0187514958191654
chr7:73572474-73572975	Lung	Lung.Lymphoid cells_B cells	down	0.0121235353996355	-0.0466176	0.291693547177478	0.00243952618329412	0.609098580615323	0.0187514958191654
chr9:45268143-45268644	Lung	Lung.Lymphoid cells_B cells	down	-0.00805147	-0.0401149	0.417983282552422	0.00244016404701126	0.709693740119534	0.0187538167296367
chr3:9945396-9945897	Lung	Lung.Lymphoid cells_B cells	down	0.00378844274299119	-0.117596	0.918865060026573	0.00244034074620341	0.970963605525637	0.0187541940839079
chr10:59822809-59823310	Lung	Lung.Lymphoid cells_B cells	down	-0.0457252	-0.104305	0.22914476962494	0.00244237275893251	0.553021523894332	0.0187688288711505
chr9:54532841-54533342	Lung	Lung.Lymphoid cells_B cells	up	0.0105167630955448	0.107762358808492	0.831669327582509	0.00244275110102513	0.936505036816895	0.0187707548792477
chr17:47709962-47710463	Lung	Lung.Lymphoid cells_B cells	down	0.00898573587073691	-0.113103	0.827836670975135	0.00244400715631894	0.934775437563485	0.0187784431917135
chr6:100144795-100145296	Lung	Lung.Lymphoid cells_B cells	up	0.00110490480372442	0.0939641379871839	0.977347033184749	0.00244560627095331	0.991821799715497	0.0187897476678466
chr3:147096132-147096633	Lung	Lung.Lymphoid cells_B cells	down	-0.0615125	-0.109871	0.106026322566972	0.00244584695275	0.428834882961167	0.0187906145823185
chr15:27916193-27916694	Lung	Lung.Lymphoid cells_B cells	down	-0.0254692	-0.112349	0.510379569627603	0.00244653044293435	0.771733688660277	0.0187948831753691
chr11:95309506-95310007	Lung	Lung.Lymphoid cells_B cells	down	-0.000114073	-0.0327277	0.988366108988012	0.0024475566219988	0.995550247571056	0.018801076828256
chr7:46463076-46463577	Lung	Lung.Lymphoid cells_B cells	up	-0.0198403	0.0677405252115071	0.364467798287329	0.00244759250788797	0.66968249075947	0.018801076828256
chr15:31452908-31453409	Lung	Lung.Lymphoid cells_B cells	up	0.00257891626629255	0.0548526940180219	0.861036960064357	0.00244839547931451	0.948467063908659	0.0188062619473849
chr3:108458148-108458649	Lung	Lung.Lymphoid cells_B cells	up	-0.0263252	0.0542330432220772	0.140110240839207	0.00244874026915639	0.46443900452934	0.018807792912737
chrX:155218200-155218701	Lung	Lung.Lymphoid cells_B cells	up	-0.0106423	0.0797362283053706	0.708976935585128	0.00244885072474637	0.8816293810303	0.018807792912737
chr6:53290086-53290587	Lung	Lung.Lymphoid cells_B cells	up	0.00232365707566144	0.0986619500838194	0.953309108638836	0.00245140768577094	0.983957140572688	0.0188260677689403
chr7:16841486-16841987	Lung	Lung.Lymphoid cells_B cells	down	-0.0143125	-0.0340854	0.101253759791752	0.00245148636201411	0.423794676298903	0.0188260677689403
chr9:42097817-42098318	Lung	Lung.Lymphoid cells_B cells	down	-0.000679824	-0.0562433	0.958951876703964	0.00245162772193827	0.985895104228145	0.0188261696806333
chr6:87127686-87128187	Lung	Lung.Lymphoid cells_B cells	down	-0.0137921	-0.0688252	0.447221648410297	0.00245271005534729	0.730247652370044	0.0188334969857781
chr11:61579464-61579965	Lung	Lung.Lymphoid cells_B cells	up	0.016254429423954	0.0411990445436872	0.16112075840973	0.00245343974999785	0.485664435693433	0.0188371318045987
chr11:94474176-94474677	Lung	Lung.Lymphoid cells_B cells	up	0.0175199551748486	0.0576974664298123	0.287880593221708	0.00245341807986596	0.60583943227301	0.0188371318045987
chr11:96977669-96978170	Lung	Lung.Lymphoid cells_B cells	down	0.00056642591140658	-0.0309459	0.94056894305382	0.00245367341067053	0.979215824960475	0.0188379417509467
chr7:121480901-121481402	Lung	Lung.Lymphoid cells_B cells	down	0.0104975881836958	-0.0960168	0.666699052741692	0.00245431954142897	0.861009529026874	0.0188419181635208
chr15:86284701-86285202	Lung	Lung.Lymphoid cells_B cells	up	0.00224040735559924	0.082571894887876	0.960755294413673	0.00245448968320791	0.986564860727666	0.0188422401634205
chr6:145142291-145142792	Lung	Lung.Lymphoid cells_B cells	up	-0.0257368	0.079189950441572	0.383399420512642	0.00245645368597171	0.683662682786614	0.0188563322401976
chr17:14904782-14905283	Lung	Lung.Lymphoid cells_B cells	up	0.0325629449242702	0.0742285520892276	0.241220597005687	0.00245720939171135	0.564260946274776	0.0188611481494443
chr10:7484310-7484811	Lung	Lung.Lymphoid cells_B cells	up	0.0454548639407969	0.103945145431657	0.238488710662976	0.00245867858180732	0.561961606847491	0.018870087203354
chr15:78474883-78475384	Lung	Lung.Lymphoid cells_B cells	up	0.0437466349489809	0.0622611768714267	0.0830052581317895	0.00245888751381941	0.401072357624936	0.018870087203354
chr9:40666127-40666628	Lung	Lung.Lymphoid cells_B cells	up	0.039486272376221	0.10328561111692	0.358985196827937	0.00245915049807698	0.665286821937002	0.0188711200728795
chr1:120147591-120148092	Lung	Lung.Lymphoid cells_B cells	up	0.00712261577891665	0.089844103643425	0.832101274932535	0.00245991766354048	0.936696601584319	0.01887432400073
chr19:43518242-43518743	Lung	Lung.Lymphoid cells_B cells	up	0.0368087138359486	0.0806692977513011	0.246358238705927	0.00245979598761064	0.568590720725312	0.01887432400073
chr4:151996071-151996572	Lung	Lung.Lymphoid cells_B cells	down	-0.00779761	-0.0310847	0.314707678997699	0.00245995326178915	0.62838498737987	0.01887432400073
chr2:54085341-54085842	Lung	Lung.Lymphoid cells_B cells	up	0.0194459941742904	0.057319108479575	0.26622876130955	0.00246057243562303	0.586199069615398	0.0188765455283817
chr4:133645139-133645640	Lung	Lung.Lymphoid cells_B cells	down	0.00856458897515977	-0.0849662	0.770681454032934	0.00246040863491379	0.910535586802451	0.0188765455283817
chr5:122210829-122211330	Lung	Lung.Lymphoid cells_B cells	down	0.0107270542608604	-0.0485017	0.349792861780237	0.00246062809676524	0.658109388708063	0.0188765455283817
chr5:148787244-148787745	Lung	Lung.Lymphoid cells_B cells	up	0.0189634637730598	0.0719414422850794	0.541558693500091	0.00246269592270209	0.791151631234629	0.0188904367533524
chr11:6570974-6571475	Lung	Lung.Lymphoid cells_B cells	down	0.0373614576940764	-0.0920519	0.174980716771608	0.00246283832894008	0.500313240261059	0.0188905432143109
chr10:4088705-4089206	Lung	Lung.Lymphoid cells_B cells	down	-0.00555886	-0.0799696	0.80698459291615	0.00246320822670456	0.926503312161955	0.0188914086587537
chr17:57219777-57220278	Lung	Lung.Lymphoid cells_B cells	up	0.0122443611438073	0.0494028232018202	0.458158018461023	0.00246435425388324	0.737499414450288	0.0188982257734007
chr19:53402700-53403201	Lung	Lung.Lymphoid cells_B cells	up	0.0496625409001446	0.0802666796536207	0.101118218536333	0.00246457562104068	0.423684026075368	0.0188989372908487
chr10:80695118-80695619	Lung	Lung.Lymphoid cells_B cells	down	-0.00435772	-0.0332279	0.585815875360636	0.00246471022321901	0.818035038220686	0.0188989834347903
chr11:117408171-117408672	Lung	Lung.Lymphoid cells_B cells	up	-0.0452825	0.0761271072712164	0.169655468563016	0.00246515005797239	0.494313463967111	0.0189013699238671
chr4:135229127-135229628	Lung	Lung.Lymphoid cells_B cells	up	0.0110748503138279	0.0713933315049252	0.623102451242779	0.00246828801235679	0.838617073141819	0.0189224685579055
chr1:156001801-156002302	Lung	Lung.Lymphoid cells_B cells	up	0.0186921510636636	0.08303367927619	0.563320396702795	0.00246871250925454	0.804734819907534	0.0189247357467639
chr5:111417800-111418301	Lung	Lung.Lymphoid cells_B cells	up	-0.0170351	0.0998180266626039	0.678749664446159	0.00246968352849519	0.867106384141077	0.0189311920291873
chr4:133658649-133659150	Lung	Lung.Lymphoid cells_B cells	down	-0.00563465	-0.0530741	0.667174745770732	0.00247003844681985	0.861181938499155	0.0189329252046019
chr1:128591039-128591540	Lung	Lung.Lymphoid cells_B cells	down	-0.00992291	-0.0356133	0.24537163674061	0.00247050883496549	0.567763526327137	0.0189355432330373
chr15:73538747-73539248	Lung	Lung.Lymphoid cells_B cells	down	-0.00889656	-0.0848762	0.78473995800343	0.00247066046596393	0.917140477321334	0.0189357179593253
chr15:12045250-12045751	Lung	Lung.Lymphoid cells_B cells	up	-0.0221676	0.116017178791736	0.586678532233551	0.00247126126285266	0.818582635476737	0.0189391709274932
chr2:129550725-129551226	Lung	Lung.Lymphoid cells_B cells	up	0.043611158057992	0.0963486318658906	0.245434195982091	0.00247136871223656	0.567789106877865	0.0189391709274932
chr11:45537909-45538410	Lung	Lung.Lymphoid cells_B cells	down	-0.0325416	-0.0823215	0.215990180115712	0.00247197657378966	0.540543661612951	0.0189420265386452
chr5:30923062-30923563	Lung	Lung.Lymphoid cells_B cells	up	0.0263136250811927	0.0688687948901959	0.282918004399807	0.00247199909535338	0.601441168860402	0.0189420265386452
chr1:34220096-34220597	Lung	Lung.Lymphoid cells_B cells	up	-0.0121249	0.104884973621942	0.801650179709427	0.00247334265804156	0.92404618060705	0.0189511577332972
chr12:102429595-102430096	Lung	Lung.Lymphoid cells_B cells	down	0.000275803288013837	-0.0904321	0.994432914593342	0.00247356185813657	0.997998872252013	0.0189511577332972
chr5:122969985-122970486	Lung	Lung.Lymphoid cells_B cells	down	-0.0245534	-0.0625955	0.142770075913192	0.00247357756625576	0.467483437873641	0.0189511577332972
chr12:79439945-79440446	Lung	Lung.Lymphoid cells_B cells	up	0.0102825141407367	0.0646520748966791	0.611769982290567	0.00247385079837979	0.832532910155688	0.0189522631635896
chr2:118999187-118999688	Lung	Lung.Lymphoid cells_B cells	up	-0.0120478	0.092931643787315	0.756256349913538	0.00247439009842776	0.903949070380863	0.0189544288585208
chr4:141767282-141767783	Lung	Lung.Lymphoid cells_B cells	up	-0.007698	0.0752361195467577	0.822697216327194	0.00247439141163882	0.932640137394074	0.0189544288585208
chr6:68945649-68946150	Lung	Lung.Lymphoid cells_B cells	down	-0.0220213	-0.0901438	0.382621432856002	0.00247492001381318	0.682946545429863	0.0189574900390984
chr8:117852157-117852658	Lung	Lung.Lymphoid cells_B cells	up	-0.00365147	0.120808427488661	0.948549240997188	0.00247536142974694	0.982182563504225	0.018959883102815
chr15:78515761-78516262	Lung	Lung.Lymphoid cells_B cells	up	0.0629075644748243	0.0814534023352902	0.0592721626003141	0.002475677744548	0.36810803019126	0.0189606524785241
chr3:52397216-52397717	Lung	Lung.Lymphoid cells_B cells	down	-0.00662567	-0.0358922	0.458754354337079	0.00247571988620911	0.737902691530432	0.0189606524785241
chr14:100241076-100241577	Lung	Lung.Lymphoid cells_B cells	up	0.0583874016440975	0.0987990090784738	0.121747510969121	0.00247675835197144	0.446130596776793	0.0189676173560706
chr18:65109380-65109881	Lung	Lung.Lymphoid cells_B cells	up	0.0200326599190375	0.0910847815193039	0.577897445937241	0.00247700968642196	0.813220543740477	0.0189685537790465
chrX:153037898-153038399	Lung	Lung.Lymphoid cells_B cells	up	0.0294189718379198	0.0831585532037409	0.441202609778048	0.00247753659803876	0.726016941256632	0.0189716003214517
chr16:36697574-36698075	Lung	Lung.Lymphoid cells_B cells	up	0.00602967099913952	0.0819582387810544	0.850738922771252	0.00247770525409804	0.944451015657643	0.0189719033671043
chr5:149433543-149434044	Lung	Lung.Lymphoid cells_B cells	down	-0.0284918	-0.0945506	0.344906981328886	0.00247789164799514	0.654099861869856	0.0189723421935498
chr8:83772472-83772973	Lung	Lung.Lymphoid cells_B cells	up	-0.0017494	0.0520906867923001	0.910955857801565	0.00247873011411414	0.968179641644181	0.0189777734011644
chr7:132714107-132714608	Lung	Lung.Lymphoid cells_B cells	down	-0.0329412	-0.0737768	0.111773437308159	0.00247975312021464	0.435724420334752	0.0189846168533069
chr5:117304118-117304619	Lung	Lung.Lymphoid cells_B cells	up	-0.0228344	0.103832229693317	0.539808514545033	0.00248126534070551	0.790118138571511	0.0189942154156705
chr18:64900376-64900877	Lung	Lung.Lymphoid cells_B cells	down	0.0312630053349841	-0.0895928	0.261264095873452	0.00248180500869718	0.581797718541748	0.0189973571565692
chr4:137593473-137593974	Lung	Lung.Lymphoid cells_B cells	down	-0.00508345	-0.0332798	0.541442052516532	0.00248214157260579	0.791056854965977	0.0189989439598418
chr11:86844281-86844782	Lung	Lung.Lymphoid cells_B cells	up	0.015081573300072	0.0596594253599812	0.400577512700749	0.00248235968656542	0.697207425948464	0.0189996239989755
chr14:25588112-25588613	Lung	Lung.Lymphoid cells_B cells	up	-0.00744335	0.0925469068616322	0.822964911962278	0.00248480865735554	0.932726781543612	0.0190163875049282
chr6:68909387-68909888	Lung	Lung.Lymphoid cells_B cells	down	0.00955141718101962	-0.0994171	0.794801764155535	0.00248477668014969	0.921054728803446	0.0190163875049282
chr12:108693542-108694043	Lung	Lung.Lymphoid cells_B cells	up	-0.0496745	0.100586823737214	0.326635218053304	0.00248591900837734	0.638886715247202	0.0190229040503085
chr10:123032215-123032716	Lung	Lung.Lymphoid cells_B cells	up	-0.0259756	0.0904884443062103	0.514079046415905	0.00248647039558669	0.774074793891579	0.0190251423464077
chr8:61294377-61294878	Lung	Lung.Lymphoid cells_B cells	down	-0.00641553	-0.0977521	0.830891526015757	0.00248640163786977	0.936056560458931	0.0190251423464077
chr18:38973368-38973869	Lung	Lung.Lymphoid cells_B cells	up	-0.00589241	0.0878082603593696	0.845346328361622	0.0024872407780689	0.941953308898252	0.0190290556367827
chr14:7951641-7952142	Lung	Lung.Lymphoid cells_B cells	up	-0.0133476	0.11215866693888	0.706305155730782	0.00248772502503732	0.880343681347224	0.0190313680481451
chr3:70103829-70104330	Lung	Lung.Lymphoid cells_B cells	up	0.0371324592560799	0.0940056592828914	0.245463217826362	0.00248780199833315	0.567822460811712	0.0190313680481451
chr2:90679103-90679604	Lung	Lung.Lymphoid cells_B cells	down	-0.00780936	-0.0360525	0.372322655214191	0.00248795932011922	0.675397158298113	0.019031580982261
chr5:139093490-139093991	Lung	Lung.Lymphoid cells_B cells	down	-0.0800771	-0.112263	0.16097807856159	0.00248902735696945	0.48542912407765	0.0190367785734141
chr7:130772520-130773021	Lung	Lung.Lymphoid cells_B cells	up	0.0190559429039477	0.0971723292824401	0.518297634838199	0.00248894349369605	0.776785816735469	0.0190367785734141
chr4:140815453-140815954	Lung	Lung.Lymphoid cells_B cells	up	0.0402789790915059	0.0748582702190513	0.154242396446072	0.00248941983455143	0.47900550393658	0.0190387896255003
chr4:83513540-83514041	Lung	Lung.Lymphoid cells_B cells	up	0.0177215016642019	0.0815957079269905	0.619816347215177	0.00249056095572587	0.836958493864166	0.0190455347341166
chr8:123163444-123163945	Lung	Lung.Lymphoid cells_B cells	up	-0.00422752	0.0882989990044559	0.885676477197561	0.00249052526904574	0.958559052729095	0.0190455347341166
chr11:100576182-100576683	Lung	Lung.Lymphoid cells_B cells	up	0.00947889205450107	0.0585514894415456	0.606632355798681	0.00249215459688433	0.829447713362459	0.0190567299404957
chr18:62719243-62719744	Lung	Lung.Lymphoid cells_B cells	down	-0.0370954	-0.0953199	0.14409834465963	0.00249287660825762	0.468853898944716	0.0190591570920982
chr2:105940596-105941097	Lung	Lung.Lymphoid cells_B cells	up	-0.0442315	0.130792772022388	0.276537597399402	0.00249299070667919	0.595927899433639	0.0190591570920982
chr6:120591456-120591957	Lung	Lung.Lymphoid cells_B cells	down	-0.0163278	-0.0756763	0.454813186138678	0.00249315585950542	0.735220198575331	0.0190594283138733
chr2:181865208-181865709	Lung	Lung.Lymphoid cells_B cells	up	-0.000372103	0.0788525957690118	0.988968365132333	0.00249367257538906	0.995688621447785	0.0190623869617183
chrX:74131695-74132196	Lung	Lung.Lymphoid cells_B cells	down	-0.0416943	-0.0789668	0.0759957329725849	0.00249472946132884	0.391571101701845	0.0190694743102626
chr3:137849710-137850211	Lung	Lung.Lymphoid cells_B cells	up	-0.0180712	0.0908082871525076	0.580660909775457	0.00249493057807789	0.814784603758376	0.0190700198436816
chr5:139220541-139221042	Lung	Lung.Lymphoid cells_B cells	down	-0.00129702	-0.0866088	0.95174014390263	0.00249507027850894	0.983230340590032	0.0190700959087056
chr13:110023020-110023521	Lung	Lung.Lymphoid cells_B cells	down	-0.0320991	-0.100295	0.231756812480783	0.00249575891897648	0.555548831066119	0.0190743673565808
chr4:120225398-120225899	Lung	Lung.Lymphoid cells_B cells	up	-0.00573972	0.0670730811657426	0.806563319782575	0.00249602936088348	0.926352509956815	0.019075442355167
chr1:95667395-95667896	Lung	Lung.Lymphoid cells_B cells	down	-0.00169382	-0.0324866	0.833999335847511	0.00249636724957427	0.937354003447704	0.019076422942017
chr7:44532850-44533351	Lung	Lung.Lymphoid cells_B cells	down	-0.0133258	-0.0354151	0.140660472546406	0.00249641725485453	0.465009430564186	0.019076422942017
chr13:38948843-38949344	Lung	Lung.Lymphoid cells_B cells	up	0.0109309164410461	0.114617116689697	0.80143948213825	0.00249660156011357	0.923945338785431	0.0190768394853555
chr2:168002843-168003344	Lung	Lung.Lymphoid cells_B cells	up	0.0257959271467411	0.0602802556395234	0.29422242411396	0.00249690579394432	0.6114808997313	0.019078172326708
chr3:81924238-81924739	Lung	Lung.Lymphoid cells_B cells	up	0.0107471305402736	0.0768901915411315	0.662130564687479	0.00249724642728056	0.858884330852185	0.0190797831336702
chr3:86194728-86195229	Lung	Lung.Lymphoid cells_B cells	down	-0.0353298	-0.0823877	0.197447273274936	0.00249748944819541	0.52297231723861	0.0190806480209698
chr10:60213501-60214002	Lung	Lung.Lymphoid cells_B cells	down	-0.00595356	-0.0506322	0.662056429428666	0.00249772915151075	0.858859537045112	0.0190808553521211
chr13:6875891-6876392	Lung	Lung.Lymphoid cells_B cells	up	-0.00822244	0.0770420109150009	0.794116624889731	0.00249777623012315	0.920849804440046	0.0190808553521211
chr8:85115281-85115782	Lung	Lung.Lymphoid cells_B cells	up	0.0440990958948441	0.102728104010415	0.385691398937114	0.00249825260335191	0.685504138600643	0.019083502566543
chr8:22713688-22714189	Lung	Lung.Lymphoid cells_B cells	down	-0.035695	-0.0760254	0.0710330409111272	0.00249962205468473	0.384741408889547	0.0190929711428853
chr11:16557577-16558078	Lung	Lung.Lymphoid cells_B cells	up	-0.0550576	0.104042500389675	0.127708717821068	0.00250127499082869	0.45192438394905	0.0191046039768762
chr7:55853821-55854322	Lung	Lung.Lymphoid cells_B cells	up	-0.0563332	0.105756643579821	0.165141957403745	0.00250183326118673	0.489984109396641	0.0191078750379049
chr12:99633732-99634233	Lung	Lung.Lymphoid cells_B cells	down	-0.0204665	-0.0824786	0.3819616564572	0.00250259403491258	0.682519279818636	0.0191118613169587
chr5:64304678-64305179	Lung	Lung.Lymphoid cells_B cells	down	0.0341278706583007	-0.0936328	0.21585937516848	0.00250261525889212	0.540418747068283	0.0191118613169587
chr7:137386820-137387321	Lung	Lung.Lymphoid cells_B cells	up	0.0314965679203298	0.0946721561117863	0.43020059317181	0.00250296715498904	0.718207962273259	0.0191135555431404
chr11:119942619-119943120	Lung	Lung.Lymphoid cells_B cells	down	-0.0147954	-0.0311833	0.0627014484868164	0.00250423796051571	0.37375826979331	0.0191222663509309
chr2:29418438-29418939	Lung	Lung.Lymphoid cells_B cells	up	-0.0171817	0.0703327597538663	0.504152392395692	0.00250494341668669	0.76783277547697	0.0191266594916287
chr2:129621595-129622096	Lung	Lung.Lymphoid cells_B cells	up	0.0108675881017165	0.0762635105375301	0.690840670106724	0.0025064783695549	0.87311843798718	0.0191373855232244
chr2:43556961-43557462	Lung	Lung.Lymphoid cells_B cells	up	0.00958164001014513	0.0552183782364244	0.584109061442259	0.00250670500410727	0.817038412856964	0.019138121728153
chr8:81345146-81345647	Lung	Lung.Lymphoid cells_B cells	up	0.0319187301069965	0.0578229312232918	0.124413881652155	0.00250709342583367	0.448735683032852	0.0191400930006626
chr6:83572258-83572759	Lung	Lung.Lymphoid cells_B cells	up	0.0150216586705465	0.0427019616496659	0.211727943658117	0.00250757573404096	0.536860829380472	0.0191427807958312
chr8:128667338-128667839	Lung	Lung.Lymphoid cells_B cells	up	-0.0259399	0.116792437294197	0.611293618028445	0.00250871969357966	0.832282577922601	0.0191495245080892
chr15:32333921-32334422	Lung	Lung.Lymphoid cells_B cells	up	0.0432745696427063	0.14093938663095	0.339182710766225	0.00251125737303607	0.649631312374248	0.0191669042382885
chr12:111759739-111760240	Lung	Lung.Lymphoid cells_B cells	up	-0.00359299	0.0596124556073083	0.851790825677665	0.00251147512817517	0.944913276247959	0.0191675708751585
chr8:104110671-104111172	Lung	Lung.Lymphoid cells_B cells	down	0.0108806466254072	-0.0385937	0.26532588012932	0.00251161029538018	0.585379355185792	0.0191676071646551
chr15:78570618-78571119	Lung	Lung.Lymphoid cells_B cells	up	0.0244727566912686	0.0586803921166587	0.198826837963613	0.00251190772973413	0.524272912870074	0.0191678151052718
chr9:51183270-51183771	Lung	Lung.Lymphoid cells_B cells	down	0.01148326417221	-0.0423575	0.259628304511369	0.00251202878380798	0.580600531193589	0.0191678151052718
chr4:11770477-11770978	Lung	Lung.Lymphoid cells_B cells	up	0.0297807478582462	0.0861099012402051	0.376477696639852	0.00251337130068911	0.678390045105014	0.019176067984914
chr16:33954688-33955189	Lung	Lung.Lymphoid cells_B cells	down	-0.0479617	-0.0946148	0.0932639361664508	0.00251383696059852	0.413803463923699	0.0191786252249099
chr1:191371446-191371947	Lung	Lung.Lymphoid cells_B cells	down	0.0498864458631617	-0.118035	0.234619191348474	0.00251410253137852	0.558425054652196	0.0191796557538888
chr15:79321828-79322329	Lung	Lung.Lymphoid cells_B cells	up	0.047326139714957	0.084834348867786	0.09956754690609	0.00251602507487345	0.421575183407265	0.0191923301551627
chr14:34770396-34770897	Lung	Lung.Lymphoid cells_B cells	up	-0.0057959	0.0850207145580254	0.874428901139758	0.0025163655262845	0.954074138291088	0.019193930974971
chr2:157137908-157138409	Lung	Lung.Lymphoid cells_B cells	down	-0.00651654	-0.0378241	0.484172402821152	0.00251671336465611	0.75565403299719	0.0191955879707868
chr1:87650638-87651139	Lung	Lung.Lymphoid cells_B cells	down	0.0014082006856932	-0.0337006	0.857786940193659	0.00251703716744587	0.947077457247922	0.019196617504512
chr7:44054926-44055427	Lung	Lung.Lymphoid cells_B cells	up	0.0094870012685518	0.111347553445974	0.851902584402962	0.0025171095650813	0.94491672715662	0.019196617504512
chrX:159737312-159737813	Lung	Lung.Lymphoid cells_B cells	up	-0.0261211	0.0678839330038606	0.311176967152909	0.00251910523852448	0.625490387051876	0.0192098438644086
chr9:103459281-103459782	Lung	Lung.Lymphoid cells_B cells	down	-0.00308637	-0.075155	0.877317463726131	0.00252015890977333	0.955093772503783	0.0192168817681844
chr13:38918969-38919470	Lung	Lung.Lymphoid cells_B cells	up	0.026202333229752	0.113694365624937	0.63538042944608	0.00252206864858672	0.845117323632333	0.0192284512793511
chr5:23386830-23387331	Lung	Lung.Lymphoid cells_B cells	down	0.00378215829055705	-0.0325292	0.620523409881634	0.00252199650899921	0.837374734556057	0.0192284512793511
chr1:13575410-13575911	Lung	Lung.Lymphoid cells_B cells	down	-0.0351937	-0.0692759	0.0592612495580375	0.00252238352540859	0.368102471316528	0.0192298544226349
chr7:81261448-81261949	Lung	Lung.Lymphoid cells_B cells	up	-0.0100981	0.0625222737951129	0.591546069524284	0.00252313891082291	0.821327206116871	0.0192346155443993
chr15:78580848-78581349	Lung	Lung.Lymphoid cells_B cells	up	0.000429471426443936	0.0445308021555523	0.975853000468868	0.00252330180614614	0.991387782341337	0.0192348596837271
chr1:85899990-85900491	Lung	Lung.Lymphoid cells_B cells	up	0.0710432697898661	0.10205082392848	0.11987566657477	0.00252412687721146	0.444201303382327	0.0192401512307805
chr18:77804585-77805086	Lung	Lung.Lymphoid cells_B cells	up	0.0458391586089335	0.0844619096216184	0.143081020934248	0.00252437475223229	0.467888164330279	0.0192410427816649
chr3:153858564-153859065	Lung	Lung.Lymphoid cells_B cells	up	0.0770676651774455	0.101102473193626	0.117592149441933	0.0025245443636017	0.441547498650169	0.0192413377374552
chr7:127184702-127185203	Lung	Lung.Lymphoid cells_B cells	up	0.036908285891968	0.0783570113911903	0.153615459598358	0.00252508547742866	0.478386715090005	0.0192444639987572
chr5:140210365-140210866	Lung	Lung.Lymphoid cells_B cells	down	-0.0367519	-0.0892024	0.224291395643575	0.00252547358705828	0.548501238759492	0.0192464239036122
chr10:59974703-59975204	Lung	Lung.Lymphoid cells_B cells	down	-0.00630206	-0.0420715	0.532443661969395	0.00252629393085817	0.785562689116538	0.0192496813248868
chr14:61666643-61667144	Lung	Lung.Lymphoid cells_B cells	down	0.0493008823649738	-0.119654	0.123160959815842	0.0025262030514234	0.447494260297417	0.0192496813248868
chr16:24826350-24826851	Lung	Lung.Lymphoid cells_B cells	down	0.011609579076275	-0.0504499	0.289317462925605	0.00252681247926437	0.607032724653787	0.0192523657943218
chr4:149399280-149399781	Lung	Lung.Lymphoid cells_B cells	up	-0.0659832	0.0900757506794431	0.0763407659732556	0.00252690821379034	0.391985385374269	0.0192523657943218
chr7:44311849-44312350	Lung	Lung.Lymphoid cells_B cells	down	0.0105966246755438	-0.0397329	0.249816251148844	0.00252713860786668	0.571642196585848	0.0192531231167541
chr7:38037556-38038057	Lung	Lung.Lymphoid cells_B cells	up	-0.00565014	0.0948111099386081	0.913381393789878	0.00252780920172212	0.969082314739496	0.0192572338693574
chr13:91517111-91517612	Lung	Lung.Lymphoid cells_B cells	down	-0.0183259	-0.107433	0.611462063036505	0.00252798256205083	0.832365732085779	0.0192575563917562
chr11:86583961-86584462	Lung	Lung.Lymphoid cells_B cells	up	0.0289793300533705	0.0618563634886658	0.0916395045008235	0.00252846477573414	0.411952469634283	0.0192602315285347
chr10:54063570-54064071	Lung	Lung.Lymphoid cells_B cells	up	0.00962932619991841	0.0668683594381394	0.677229345412149	0.00252939959725463	0.866263479163413	0.019266353887111
chr18:24258992-24259493	Lung	Lung.Lymphoid cells_B cells	up	0.0204188679196381	0.0593065708309524	0.244393018406491	0.00252996104006521	0.566858974960639	0.0192696317451243
chr6:136946185-136946686	Lung	Lung.Lymphoid cells_B cells	down	0.00820556835429218	-0.0429201	0.44055160919307	0.00253023179358615	0.725618181662567	0.0192696967887409
chr8:94089629-94090130	Lung	Lung.Lymphoid cells_B cells	up	0.0197099933969331	0.0690863896791669	0.421103214761351	0.0025301752608014	0.711670580233544	0.0192696967887409
chr18:61911332-61911833	Lung	Lung.Lymphoid cells_B cells	up	-0.00121255	0.0679382451490916	0.96159126540366	0.00253112142155059	0.986797869672599	0.0192731133475951
chrX:150588873-150589374	Lung	Lung.Lymphoid cells_B cells	up	0.0281054051032781	0.081101867450209	0.324787860208319	0.00253120492967354	0.637135970609646	0.0192731133475951
chr2:29515986-29516487	Lung	Lung.Lymphoid cells_B cells	up	-0.00148355	0.0909148131408839	0.962609837457314	0.00253177757184765	0.987100056490792	0.0192760331738394
chr3:135614257-135614758	Lung	Lung.Lymphoid cells_B cells	up	-0.0161012	0.0546750475218883	0.412482642792689	0.0025318507005924	0.705652878340445	0.0192760331738394
chr4:151780527-151781028	Lung	Lung.Lymphoid cells_B cells	down	0.00133523921046999	-0.114733	0.993895822934011	0.00253220064502666	0.997833469042208	0.0192776988606694
chr14:99900555-99901056	Lung	Lung.Lymphoid cells_B cells	up	-0.0519572	0.105653815771143	0.379792356200643	0.00253236344501246	0.680765651637279	0.0192779397139688
chr18:67396355-67396856	Lung	Lung.Lymphoid cells_B cells	up	0.0312540209373373	0.0599244237815673	0.172378674194239	0.0025325673264633	0.497402630694334	0.0192784932640147
chr19:58919758-58920259	Lung	Lung.Lymphoid cells_B cells	up	0.0290264096188266	0.113834704685735	0.476366146764251	0.00253410429070865	0.750022836241655	0.0192884260177093
chr8:3413589-3414090	Lung	Lung.Lymphoid cells_B cells	down	-0.0430078	-0.0920908	0.227482341625559	0.00253413463604487	0.551353055087559	0.0192884260177093
chr7:29257338-29257839	Lung	Lung.Lymphoid cells_B cells	up	-0.0116439	0.0889870730627497	0.73951403084372	0.00253444949657076	0.896110469869307	0.0192898236061043
chr17:47484404-47484905	Lung	Lung.Lymphoid cells_B cells	up	0.00474194020022438	0.0689039229184077	0.80890967795417	0.00253474990570942	0.927231427545808	0.0192911110652161
chr1:35765612-35766113	Lung	Lung.Lymphoid cells_B cells	up	0.0281010686580965	0.0841955463700792	0.413010491620407	0.00253494295877369	0.706095798810976	0.0192915813830933
chr13:13788044-13788545	Lung	Lung.Lymphoid cells_B cells	up	0.0202754150522559	0.102994497501455	0.534119449825156	0.00253552847258559	0.786589886193782	0.0192950382269448
chr11:32330954-32331455	Lung	Lung.Lymphoid cells_B cells	up	-0.0141649	0.10615051248408	0.689924731640648	0.00253675587811471	0.872635544171546	0.0193033791715074
chr10:75318170-75318671	Lung	Lung.Lymphoid cells_B cells	up	0.0309882659253588	0.0591762811548507	0.089021914381252	0.00253708681853477	0.408969165820098	0.019303580378269
chr17:13472391-13472892	Lung	Lung.Lymphoid cells_B cells	up	0.000733611580379388	0.0726587173872301	0.972311697709726	0.0025369559969998	0.990205558403021	0.019303580378269
chr8:70672981-70673482	Lung	Lung.Lymphoid cells_B cells	down	-0.00797107	-0.0324969	0.306965441556402	0.00253717633199344	0.622207109316314	0.019303580378269
chr10:99093288-99093789	Lung	Lung.Lymphoid cells_B cells	up	0.00999586962630022	0.0662544876239622	0.709590083893976	0.00253772399647238	0.881943353436994	0.0193067477524468
chr10:74918419-74918920	Lung	Lung.Lymphoid cells_B cells	up	0.0641609838622575	0.096373748329436	0.116187974811449	0.00253902047469231	0.440139178171149	0.0193116131395597
chr14:58981002-58981503	Lung	Lung.Lymphoid cells_B cells	up	0.01857636545854	0.113108422940501	0.705467223832664	0.00253880715652381	0.879971755365668	0.0193116131395597
chr4:63198761-63199262	Lung	Lung.Lymphoid cells_B cells	down	-0.0158354	-0.107977	0.583272293322964	0.0025394942244319	0.816547966973431	0.0193142169533934
chr1:195228511-195229012	Lung	Lung.Lymphoid cells_B cells	down	-0.0694396	-0.111186	0.102236233296969	0.00253969702596906	0.424879928868444	0.0193147598978503
chr8:83168888-83169389	Lung	Lung.Lymphoid cells_B cells	up	0.0105674493247957	0.0744223728468127	0.69373118615034	0.00253991092886685	0.874651810169101	0.0193153872091924
chr11:61160266-61160767	Lung	Lung.Lymphoid cells_B cells	down	0.0163338047665514	-0.0733968	0.377160708801126	0.00254143287958487	0.678932184832877	0.0193255306532274
chr17:57769533-57770034	Lung	Lung.Lymphoid cells_B cells	up	0.0558249849775469	0.114036675442341	0.238349896473017	0.00254150773247673	0.561902917349794	0.0193255306532274
chr12:99748593-99749094	Lung	Lung.Lymphoid cells_B cells	down	0.0410735636818344	-0.0983416	0.258372228189523	0.00254240436151561	0.57944590087478	0.0193290595694452
chr15:50778960-50779461	Lung	Lung.Lymphoid cells_B cells	down	-0.00218288	-0.0791947	0.912291777485479	0.00254216834187903	0.968637683388102	0.0193290595694452
chr15:57970151-57970652	Lung	Lung.Lymphoid cells_B cells	up	-0.0293218	0.0591245351691782	0.0950718075841062	0.00254274680696143	0.41626346637796	0.0193290595694452
chr17:57144489-57144990	Lung	Lung.Lymphoid cells_B cells	up	-0.0342145	0.0994095552215238	0.477240061345418	0.00254265027406906	0.750609750297074	0.0193290595694452
chr2:28643084-28643585	Lung	Lung.Lymphoid cells_B cells	up	0.0271699414224474	0.0978844611383604	0.456268098495755	0.00254244476726094	0.736253527651514	0.0193290595694452
chr6:70102309-70102810	Lung	Lung.Lymphoid cells_B cells	down	-0.0373452	-0.0761363	0.163565449843213	0.00254361755945824	0.488498643362702	0.0193345716816557
chr7:102116587-102117088	Lung	Lung.Lymphoid cells_B cells	up	0.00580731506820611	0.0920590960828452	0.870011992320797	0.00254400136852772	0.952314732841323	0.0193364890697678
chr19:7240936-7241437	Lung	Lung.Lymphoid cells_B cells	down	-0.00997228	-0.0327549	0.211753003035373	0.00254414354589323	0.536878059809039	0.0193365697561665
chr10:8072483-8072984	Lung	Lung.Lymphoid cells_B cells	down	0.0169084520131043	-0.0955266	0.616577166688223	0.00254558685154688	0.835248324847025	0.0193455387114687
chr1:60502597-60503098	Lung	Lung.Lymphoid cells_B cells	up	-0.0325703	0.122757937023182	0.566474734371857	0.0025468742481951	0.806491174378406	0.0193533210824616
chr1:139408596-139409097	Lung	Lung.Lymphoid cells_B cells	up	-0.00902965	0.128643054501036	0.872221342400958	0.00254719443081399	0.953190347694031	0.0193547534435066
chr2:35162045-35162546	Lung	Lung.Lymphoid cells_B cells	up	0.00169379410711342	0.0813455304659655	0.961349093748501	0.00254869414424162	0.986765634534052	0.0193651478100807
chr9:31253085-31253586	Lung	Lung.Lymphoid cells_B cells	up	0.0133212591283426	0.0661329299979141	0.570741625822661	0.00255028709610328	0.809096770569187	0.0193752479336282
chr12:15895171-15895672	Lung	Lung.Lymphoid cells_B cells	up	0.0440563503020769	0.103252092139652	0.154215071000313	0.0025506684770417	0.478985407967138	0.0193771437819899
chr10:60726554-60727055	Lung	Lung.Lymphoid cells_B cells	up	0.0189348064711604	0.0763224252738972	0.517421503225759	0.00255200872506172	0.776225109709369	0.0193833193697096
chr12:28742693-28743194	Lung	Lung.Lymphoid cells_B cells	up	-0.0132551	0.0954321999635203	0.752218923838703	0.00255205812448484	0.902095873145748	0.0193833193697096
chr15:103552033-103552534	Lung	Lung.Lymphoid cells_B cells	up	0.0126040406435911	0.0676771404006446	0.582740350210115	0.00255214078694367	0.816159673465649	0.0193833193697096
chr15:5499768-5500269	Lung	Lung.Lymphoid cells_B cells	up	-0.0133871	0.0872486296739302	0.739114072305248	0.00255187196949676	0.895955141571065	0.0193833193697096
chr2:150918722-150919223	Lung	Lung.Lymphoid cells_B cells	up	-0.0088149	0.0819760837815339	0.79259720878198	0.00255166916758298	0.920258841267287	0.0193833193697096
chr14:117716268-117716769	Lung	Lung.Lymphoid cells_B cells	up	0.000686414547544764	0.13053847895821	0.994967221568956	0.00255251038698987	0.998191413044852	0.0193851247428621
chr1:61146069-61146570	Lung	Lung.Lymphoid cells_B cells	up	0.00801391129576287	0.127994397111677	0.864165690842485	0.00255305684074916	0.949732536306546	0.0193882729814399
chr13:56164932-56165433	Lung	Lung.Lymphoid cells_B cells	down	-0.00882576	-0.0815085	0.717885593603059	0.00255340642773075	0.885946386872748	0.0193889241851923
chr13:94429512-94430013	Lung	Lung.Lymphoid cells_B cells	up	0.00722953550195454	0.064289312739114	0.728006402240154	0.0025533465938702	0.89074599777051	0.0193889241851923
chr1:61705499-61706000	Lung	Lung.Lymphoid cells_B cells	up	-0.0405463	0.116031556512982	0.464103866492845	0.00255370970589735	0.741574088143946	0.0193902253160962
chr5:36315577-36316078	Lung	Lung.Lymphoid cells_B cells	down	0.0538599827758126	-0.0956155	0.118980802138017	0.00255634800584075	0.443157582317715	0.0194082525365182
chr7:96643329-96643830	Lung	Lung.Lymphoid cells_B cells	up	0.0709206068502913	0.0868364438542518	0.159246338678311	0.00255633066232908	0.483968629611989	0.0194082525365182
chr11:44936921-44937422	Lung	Lung.Lymphoid cells_B cells	down	0.0469588984860426	-0.0861496	0.0506862604469674	0.00255664789503645	0.353457650962019	0.0194095267390894
chr2:117408184-117408685	Lung	Lung.Lymphoid cells_B cells	up	0.0193408854959308	0.0902593527397849	0.554965088789766	0.00255698423616239	0.79987353621038	0.0194110775310387
chr7:101094667-101095168	Lung	Lung.Lymphoid cells_B cells	down	-0.00486287	-0.0390638	0.624053697872644	0.00255752212365971	0.839068083513749	0.0194141581019075
chr8:80878635-80879136	Lung	Lung.Lymphoid cells_B cells	down	-0.0219359	-0.0921885	0.56395834151465	0.00255823984663388	0.805220265375806	0.0194186034157262
chr1:177467035-177467536	Lung	Lung.Lymphoid cells_B cells	down	-0.0134656	-0.0354529	0.133450706714839	0.00255943903765722	0.457548393226344	0.0194256995320292
chr19:24993486-24993987	Lung	Lung.Lymphoid cells_B cells	up	-0.0308674	0.0756637875392515	0.35352093623291	0.00255982484539191	0.661112742728054	0.0194266213817921
chr7:96401192-96401693	Lung	Lung.Lymphoid cells_B cells	up	-0.039864	0.0968137594742076	0.374725148554588	0.00256035643313299	0.677151627022976	0.0194296523891258
chr17:42989906-42990407	Lung	Lung.Lymphoid cells_B cells	up	-0.0168393	0.0894188174042487	0.676394532691173	0.00256088552246655	0.866013300747706	0.0194326641249195
chr19:14505926-14506427	Lung	Lung.Lymphoid cells_B cells	up	0.0145422207568064	0.0680367838530025	0.574008999979451	0.00256114662958325	0.811030341878942	0.0194336421361
chr15:101198750-101199251	Lung	Lung.Lymphoid cells_B cells	up	-0.000489215	0.0508024720068831	0.976337275415204	0.00256230142301208	0.991519535344275	0.0194403972873243
chr9:44498440-44498941	Lung	Lung.Lymphoid cells_B cells	down	0.0160908216917114	-0.0512114	0.189548679416036	0.00256301766940638	0.515324723624357	0.0194448277497725
chr13:43744208-43744709	Lung	Lung.Lymphoid cells_B cells	up	0.0443486677164842	0.082368431538744	0.0934078945525004	0.00256358339664741	0.414102603464684	0.0194481158712215
chr3:122375312-122375813	Lung	Lung.Lymphoid cells_B cells	down	-0.00854187	-0.0922218	0.733718189089495	0.00256402056721648	0.893471437782003	0.0194504284339498
chr5:65896015-65896516	Lung	Lung.Lymphoid cells_B cells	down	0.010353036930075	-0.0628171	0.550133323309708	0.0025642815803665	0.796969991429222	0.0194514045126717
chr11:88591079-88591580	Lung	Lung.Lymphoid cells_B cells	down	-0.0218438	-0.0962419	0.50940742831172	0.00256460081715226	0.771066584192591	0.0194528221243014
chr17:5505554-5506055	Lung	Lung.Lymphoid cells_B cells	down	0.00850948077020809	-0.106605	0.842357165935002	0.00256542156130692	0.94078365636496	0.0194580433902471
chr15:39361967-39362468	Lung	Lung.Lymphoid cells_B cells	up	0.00281720945896864	0.0813384748061608	0.930360451932555	0.00256563018773716	0.97529204928975	0.0194586216060192
chr13:117220864-117221365	Lung	Lung.Lymphoid cells_B cells	down	0.0148048740750716	-0.0575539	0.330512829260245	0.00256759532556476	0.642512288789025	0.0194725210611729
chr3:52190135-52190636	Lung	Lung.Lymphoid cells_B cells	down	-0.0375547	-0.088945	0.133235056097801	0.00256791309390677	0.457341823147843	0.0194739261546429
chr4:95440797-95441298	Lung	Lung.Lymphoid cells_B cells	up	0.0674582340173499	0.0788326731273102	0.0745299776868015	0.00256841569452329	0.390301166196573	0.0194767327176736
chr2:79132115-79132616	Lung	Lung.Lymphoid cells_B cells	down	0.00473401431479864	-0.0406691	0.616126907681237	0.00256924367582899	0.835121589085764	0.019482006280881
chr1:43435680-43436181	Lung	Lung.Lymphoid cells_B cells	down	-0.0300837	-0.133628	0.432626093420402	0.00256979701357377	0.720032672773757	0.0194851968460602
chr5:96513538-96514039	Lung	Lung.Lymphoid cells_B cells	up	0.0501173796374084	0.138306405658616	0.343118188351829	0.00256996906095798	0.652677254835105	0.0194854961399237
chr7:30606724-30607225	Lung	Lung.Lymphoid cells_B cells	up	0.0299127586072084	0.0825178704001796	0.297168103646893	0.00257031646983945	0.614063609887859	0.0194871249245638
chr1:155097867-155098368	Lung	Lung.Lymphoid cells_B cells	down	0.00816309420166827	-0.0341206	0.338134308586113	0.00257098501834782	0.648865826354936	0.01949018284721
chr3:95939866-95940367	Lung	Lung.Lymphoid cells_B cells	down	0.00888615533986297	-0.100862	0.823051008410912	0.00257113643635135	0.932773796058314	0.0194903254425505
chr6:140802227-140802728	Lung	Lung.Lymphoid cells_B cells	up	0.00639136288723305	0.0984694846142992	0.885377009625574	0.00257140480550224	0.958477842327642	0.0194913545177051
chr11:115608312-115608813	Lung	Lung.Lymphoid cells_B cells	up	0.0229775275756762	0.0766568226734337	0.395734902160984	0.00257200829635111	0.693326766586792	0.0194949235920168
chr1:160843616-160844117	Lung	Lung.Lymphoid cells_B cells	up	0.0187870704182739	0.0741637536182186	0.558269059907485	0.00257280036588483	0.801648298744785	0.0194999215850173
chr11:106216216-106216717	Lung	Lung.Lymphoid cells_B cells	down	-0.0048261	-0.0318772	0.541882096543203	0.0025730869929861	0.79137608028703	0.019501088380762
chr2:119047864-119048365	Lung	Lung.Lymphoid cells_B cells	up	0.0373711731366259	0.0755682244497108	0.145010541994872	0.00257337709225959	0.46972306675145	0.0195022813699618
chr5:35816411-35816912	Lung	Lung.Lymphoid cells_B cells	up	0.00989441125449656	0.0992398294664706	0.803175226391629	0.0025752641114513	0.924657783525598	0.0195145696694565
chr18:54990064-54990565	Lung	Lung.Lymphoid cells_B cells	down	-0.00642386	-0.0512616	0.613119906664875	0.00257671009954504	0.833311155148991	0.0195245203021514
chr13:92304249-92304750	Lung	Lung.Lymphoid cells_B cells	up	0.00694276032139947	0.0720389054227725	0.771590475672985	0.00257690232132767	0.910921261269344	0.0195249702279502
chr3:79275296-79275797	Lung	Lung.Lymphoid cells_B cells	up	0.0231501467226277	0.0883203471565355	0.480475537315566	0.00257759725988416	0.752898343724998	0.0195292289533478
chr10:94549457-94549958	Lung	Lung.Lymphoid cells_B cells	up	0.00182270792342112	0.0845495727833546	0.954453344476811	0.00257805522694074	0.98430125272516	0.0195316919118593
chr5:134269697-134270198	Lung	Lung.Lymphoid cells_B cells	up	-0.00568213	0.087902091995151	0.861129646528155	0.00257932114010775	0.948477274639756	0.0195392682821161
chr15:64018397-64018898	Lung	Lung.Lymphoid cells_B cells	up	0.0154570310829328	0.0579284704573732	0.410434998125131	0.00257984120730033	0.704314123986426	0.019541677065684
chr18:46207850-46208351	Lung	Lung.Lymphoid cells_B cells	down	0.023103758313454	-0.0790829	0.301346520471964	0.00257990503128062	0.617608236734057	0.019541677065684
chr5:147056628-147057129	Lung	Lung.Lymphoid cells_B cells	up	0.0014487171624156	0.0621545500452886	0.949196308210851	0.0025801779423948	0.98246247542515	0.0195427371007143
chr4:134353495-134353996	Lung	Lung.Lymphoid cells_B cells	up	-0.0621452	0.103273165785791	0.147783533442789	0.00258088634608058	0.472601836266771	0.0195470953564818
chr1:62805897-62806398	Lung	Lung.Lymphoid cells_B cells	up	0.0166333752192995	0.112249012988363	0.767257424859544	0.00258165850504222	0.909059622921723	0.0195519360073989
chr1:155791846-155792347	Lung	Lung.Lymphoid cells_B cells	up	0.01576153691532	0.105690985830486	0.665495572266326	0.00258210057835061	0.860541092386225	0.0195542764171598
chrX:20077109-20077610	Lung	Lung.Lymphoid cells_B cells	up	-0.00229185	0.0611752804638626	0.906068010007092	0.00258233095461254	0.966444775795387	0.0195549279037629
chrX:134566510-134567011	Lung	Lung.Lymphoid cells_B cells	down	-0.00141936	-0.0436582	0.893271247070944	0.00258313651895662	0.961678909485256	0.0195590982508211
chr16:43593902-43594403	Lung	Lung.Lymphoid cells_B cells	up	0.040021352317303	0.0823333964765194	0.131909924524301	0.00258419448721975	0.455935087835112	0.0195661010276168
chr11:117476636-117477137	Lung	Lung.Lymphoid cells_B cells	up	0.00953719930327695	0.0530298032655278	0.619383193663967	0.00258435848668535	0.83666913526388	0.0195663347909933
chr1:161894513-161895014	Lung	Lung.Lymphoid cells_B cells	up	0.00604549659704282	0.0638123479417526	0.819709977949284	0.00258539939225652	0.931508488901489	0.0195721991488893
chr8:121697586-121698087	Lung	Lung.Lymphoid cells_B cells	up	-0.0143192	0.0999487048045099	0.791901125515528	0.00258569398167891	0.920110767250573	0.0195734211137835
chr11:6546951-6547452	Lung	Lung.Lymphoid cells_B cells	down	-0.00260816	-0.0331814	0.754444749211953	0.00258634245313955	0.903197959978103	0.0195773216632379
chr16:84680712-84681213	Lung	Lung.Lymphoid cells_B cells	up	-0.000530331	0.097664957056654	0.990628509510695	0.00258693181128516	0.996431768481966	0.0195797660449693
chr5:65326188-65326689	Lung	Lung.Lymphoid cells_B cells	down	-0.00673672	-0.03765	0.464485272374328	0.0025870892479247	0.741891943157603	0.0195799493507842
chr10:19562295-19562796	Lung	Lung.Lymphoid cells_B cells	down	-0.0252611	-0.105603	0.526549449460593	0.00258813323094277	0.78180223437644	0.0195868419692228
chr13:100411927-100412428	Lung	Lung.Lymphoid cells_B cells	up	-0.0167269	0.115455883632893	0.721645714284819	0.00258838415173836	0.887824143686429	0.0195869606273427
chr15:84682661-84683162	Lung	Lung.Lymphoid cells_B cells	up	0.0334643610123172	0.056682326862635	0.0681571447110883	0.00258841544095252	0.381255406010965	0.0195869606273427
chr19:7102010-7102511	Lung	Lung.Lymphoid cells_B cells	down	-0.0235097	-0.0589999	0.157779525019426	0.00258897171166716	0.482480436746992	0.0195901614119494
chr4:132611871-132612372	Lung	Lung.Lymphoid cells_B cells	up	-0.0407976	0.0920079921863583	0.247665286939069	0.00259076109771985	0.569853484430375	0.0196026920905828
chr4:111378867-111379368	Lung	Lung.Lymphoid cells_B cells	down	0.0236671277647411	-0.0940019	0.542152736103681	0.00259198866607821	0.791567984168545	0.0196109707698021
chr12:76932931-76933432	Lung	Lung.Lymphoid cells_B cells	up	0.0170449835120389	0.0783288877712904	0.548350161284397	0.00259300008286596	0.795867976571833	0.019616603519631
chr17:28954852-28955353	Lung	Lung.Lymphoid cells_B cells	up	0.0180035531898227	0.0680870759679553	0.428183070807101	0.00259390372361931	0.716686952185473	0.019620410045103
chr7:48898568-48899069	Lung	Lung.Lymphoid cells_B cells	down	-0.0511645	-0.0893571	0.0965094669753126	0.00259538564950238	0.417811766913305	0.0196295989608867
chr3:9677006-9677507	Lung	Lung.Lymphoid cells_B cells	up	0.0185289180912133	0.0561230194243647	0.290618139174175	0.00259616160440734	0.608134944636844	0.0196344573495409
chr4:137939955-137940456	Lung	Lung.Lymphoid cells_B cells	up	-0.0392	0.0853955709717575	0.200707358327763	0.00259721870003784	0.52614680743009	0.0196414413622568
chr1:182515132-182515633	Lung	Lung.Lymphoid cells_B cells	up	0.0449767786491616	0.0675396582167563	0.086608387816808	0.00259803052750666	0.405785875070433	0.0196465699136317
chr4:98114148-98114649	Lung	Lung.Lymphoid cells_B cells	down	-0.0403507	-0.089599	0.168501942391446	0.00259873154468732	0.493433284590217	0.0196499875798687
chr5:92376990-92377491	Lung	Lung.Lymphoid cells_B cells	up	0.0176791756821023	0.0725015372462174	0.546550915338614	0.00259880536963598	0.794612506012105	0.0196499875798687
chr7:101155910-101156411	Lung	Lung.Lymphoid cells_B cells	down	-0.0142479	-0.0958265	0.698610946906472	0.00259900562656542	0.87670719150435	0.0196499875798687
chr15:10600585-10601086	Lung	Lung.Lymphoid cells_B cells	up	-0.0348756	0.0894008670264798	0.468853011041452	0.00259954441599581	0.744827694137093	0.0196529622771368
chr8:126856366-126856867	Lung	Lung.Lymphoid cells_B cells	up	-0.0277707	0.0485585895302441	0.0944453466926161	0.00259993920351932	0.415235821538051	0.0196549359281792
chr15:80802102-80802603	Lung	Lung.Lymphoid cells_B cells	up	0.0205330014542611	0.0898427182343221	0.480220287961041	0.00260054487332061	0.752763478546453	0.0196585035152005
chr13:28768010-28768511	Lung	Lung.Lymphoid cells_B cells	down	-0.0520356	-0.155448	0.170548635789929	0.00260092752080729	0.495301761396124	0.0196603849118336
chr14:118854304-118854805	Lung	Lung.Lymphoid cells_B cells	down	-0.00396248	-0.0367744	0.655426983795526	0.00260162513547876	0.855186973500435	0.0196646468262927
chr13:50417596-50418097	Lung	Lung.Lymphoid cells_B cells	up	0.0143079136740306	0.052087537179502	0.373103559113789	0.00260392565362698	0.675922933705427	0.0196800113535832
chr5:137381988-137382489	Lung	Lung.Lymphoid cells_B cells	down	-0.0338635	-0.109904	0.390956289795247	0.00260383060912229	0.68956657392579	0.0196800113535832
chr13:24604045-24604546	Lung	Lung.Lymphoid cells_B cells	down	0.0128001344046871	-0.0474087	0.280263661424818	0.00260572588261001	0.598959379465778	0.0196917990661406
chr9:59679908-59680409	Lung	Lung.Lymphoid cells_B cells	up	0.00298723222315363	0.0607608228812164	0.879246103063788	0.00260575328137987	0.95587788282029	0.0196917990661406
chr6:129275189-129275690	Lung	Lung.Lymphoid cells_B cells	down	0.00626701061175679	-0.0360427	0.473893291309619	0.0026064318064865	0.748218	0.0196959140165535
chr3:152912098-152912599	Lung	Lung.Lymphoid cells_B cells	down	-0.0179595	-0.0459085	0.1234837554138	0.00260668515229669	0.447610721371597	0.0196968157744646
chr11:60115119-60115620	Lung	Lung.Lymphoid cells_B cells	down	-0.00832177	-0.032355	0.298670486616776	0.00260784205576976	0.615263020182454	0.0197045446139662
chr2:120558747-120559248	Lung	Lung.Lymphoid cells_B cells	up	-0.0178394	0.0753941590969514	0.58997027616091	0.00260867056962319	0.820522703631942	0.0197097915134687
chr10:60219192-60219693	Lung	Lung.Lymphoid cells_B cells	down	-0.0149928	-0.0376502	0.127270745610339	0.00260899838547419	0.451556178045808	0.0197101509319974
chr3:133684651-133685152	Lung	Lung.Lymphoid cells_B cells	up	0.0293286432567488	0.0844297418993952	0.399432142954388	0.00260912045104296	0.696161959860158	0.0197101509319974
chr6:10635174-10635675	Lung	Lung.Lymphoid cells_B cells	up	-0.033786	0.150942198964542	0.626848723546398	0.00260890718841116	0.840658770105686	0.0197101509319974
chr19:33177585-33178086	Lung	Lung.Lymphoid cells_B cells	down	0.049910545546231	-0.106194	0.124204887657621	0.00260943634794482	0.448441205714393	0.0197115241872789
chr16:92393711-92394212	Lung	Lung.Lymphoid cells_B cells	up	0.0202470769992966	0.0784922498609876	0.573847943295842	0.00261037475087033	0.810878481892807	0.0197169990369074
chr19:4125616-4126117	Lung	Lung.Lymphoid cells_B cells	down	-0.00626361	-0.0322378	0.431468267760807	0.00261042941588943	0.719192367630025	0.0197169990369074
chr4:139055268-139055769	Lung	Lung.Lymphoid cells_B cells	down	-0.0907856	-0.102431	0.104965078085608	0.00261070866336943	0.427803568348635	0.0197180949237435
chr4:151779937-151780438	Lung	Lung.Lymphoid cells_B cells	down	0.00239230584583169	-0.132528	0.957906229292154	0.00261109426642985	0.985587465524245	0.0197199939364401
chr1:155107805-155108306	Lung	Lung.Lymphoid cells_B cells	up	0.0021890672630271	0.0650539107541086	0.923784091752435	0.00261131213391168	0.97285532608385	0.0197206260151031
chr2:79271162-79271663	Lung	Lung.Lymphoid cells_B cells	down	-0.00824786	-0.104398	0.811966726931962	0.00261256274771971	0.928347702406454	0.0197286032552564
chr5:53565369-53565870	Lung	Lung.Lymphoid cells_B cells	up	-0.0240662	0.0952008138499491	0.611962685432704	0.00261263690074168	0.832628772561149	0.0197286032552564
chr18:49832315-49832816	Lung	Lung.Lymphoid cells_B cells	down	-0.00637686	-0.0314575	0.42234761252514	0.00261344093256527	0.712646279428084	0.0197326898862426
chr11:34976669-34977170	Lung	Lung.Lymphoid cells_B cells	up	-0.0615697	0.100249001532398	0.212182271098635	0.00261445628105753	0.537280574379162	0.019738285433583
chr11:55441478-55441979	Lung	Lung.Lymphoid cells_B cells	up	0.0310231051091218	0.0842563893528204	0.41007746523642	0.00261444627690423	0.70393314627453	0.019738285433583
chr2:84649524-84650025	Lung	Lung.Lymphoid cells_B cells	down	-0.0184754	-0.0847027	0.415053586533735	0.00261481332422064	0.707377407353709	0.0197399670221366
chr18:55204021-55204522	Lung	Lung.Lymphoid cells_B cells	down	-0.0250489	-0.0672835	0.195119362059066	0.00261519933703331	0.520522950214773	0.0197418671268179
chr11:45271620-45272121	Lung	Lung.Lymphoid cells_B cells	down	-0.0498596	-0.0968659	0.108718014406047	0.00261609260850174	0.432431618594169	0.0197475960823666
chr6:87789096-87789597	Lung	Lung.Lymphoid cells_B cells	down	-0.0149389	-0.0710908	0.431958209360953	0.0026167702303159	0.71956520367405	0.0197506823879802
chr15:62802710-62803211	Lung	Lung.Lymphoid cells_B cells	up	-0.0163982	0.0635751461824278	0.48988797669619	0.00261709282032831	0.759154749942753	0.0197521028783709
chr15:83089155-83089656	Lung	Lung.Lymphoid cells_B cells	up	-0.0391996	0.10124805197145	0.409042698565014	0.00261748246088753	0.703238609275822	0.0197540292505195
chr3:133711469-133711970	Lung	Lung.Lymphoid cells_B cells	up	0.0360998456171287	0.088916554271518	0.190144620621602	0.00261910763387025	0.515939334005966	0.0197642646559197
chr18:80632754-80633255	Lung	Lung.Lymphoid cells_B cells	up	-0.00874144	0.0830011716034036	0.797321158356544	0.00261946650769885	0.922085702193483	0.0197659579475333
chr13:21944799-21945300	Lung	Lung.Lymphoid cells_B cells	down	0.0015888726092504	-0.0480794	0.880068175889957	0.00262011894496114	0.956283538645292	0.0197693713612853
chr3:95972806-95973307	Lung	Lung.Lymphoid cells_B cells	down	-0.00653391	-0.0334501	0.438943982717845	0.0026202601502953	0.724557532584145	0.0197693713612853
chr4:95821839-95822340	Lung	Lung.Lymphoid cells_B cells	up	0.0806407534245984	0.100795103282072	0.0654431385995745	0.00262032238710274	0.377195992776162	0.0197693713612853
chr1:9815709-9816210	Lung	Lung.Lymphoid cells_B cells	up	-0.0156487	0.0858250693759633	0.629573339258154	0.00262117843461682	0.842033940210618	0.0197738281013452
chrX:18162232-18162733	Lung	Lung.Lymphoid cells_B cells	down	0.000470110150439455	-0.0308541	0.956090583400455	0.00262122769423509	0.984974280502489	0.0197738281013452
chr7:110812274-110812775	Lung	Lung.Lymphoid cells_B cells	down	-0.0317212	-0.100206	0.468475712568513	0.00262248345617219	0.744524932486131	0.0197811708918154
chr9:119983632-119984133	Lung	Lung.Lymphoid cells_B cells	down	-0.00153592	-0.0326906	0.847074701502025	0.00262255928477187	0.942651674955036	0.0197811708918154
chr15:83981778-83982279	Lung	Lung.Lymphoid cells_B cells	up	0.0241120689930417	0.0851988555112611	0.458260625434214	0.00262297554312864	0.737541577543686	0.0197832953457391
chr8:126867576-126868077	Lung	Lung.Lymphoid cells_B cells	up	0.00111817038120543	0.0342520878329695	0.903592260168889	0.00262311172741669	0.965391841322655	0.0197833072845096
chr14:34298387-34298888	Lung	Lung.Lymphoid cells_B cells	up	0.0176070650581466	0.0836432291062222	0.544438754751129	0.00262541935224244	0.793054329065685	0.0197996952195873
chr11:79125785-79126286	Lung	Lung.Lymphoid cells_B cells	down	-0.00604439	-0.0464275	0.612101396706587	0.0026255876685761	0.832673939265044	0.0197999486282354
chr13:45851671-45852172	Lung	Lung.Lymphoid cells_B cells	up	0.0226539941467078	0.071839371226437	0.428947972457631	0.00262576286304203	0.717235189289934	0.0198002538772423
chr3:54727045-54727546	Lung	Lung.Lymphoid cells_B cells	up	0.0172248521866911	0.078192883167884	0.571531442813144	0.00262733837994606	0.809595181772466	0.0198101017323825
chr1:177614787-177615288	Lung	Lung.Lymphoid cells_B cells	down	0.0201730735824915	-0.0978247	0.587013946146788	0.00262851134839445	0.818733571313421	0.0198158962070666
chr6:5379020-5379521	Lung	Lung.Lymphoid cells_B cells	up	-0.00578685	0.0586891182884781	0.796013927158354	0.00262845575074847	0.921567343599233	0.0198158962070666
chr13:44555969-44556470	Lung	Lung.Lymphoid cells_B cells	up	0.0154001839916059	0.0805177147879439	0.724457387426609	0.00262973556471851	0.889033590120019	0.0198230918091924
chr8:128578159-128578660	Lung	Lung.Lymphoid cells_B cells	up	0.0133408837321165	0.107401452008971	0.740271841547414	0.00263006638030164	0.896478692559541	0.01982456876648
chr1:53784997-53785498	Lung	Lung.Lymphoid cells_B cells	down	-0.00452974	-0.0328365	0.567671208638793	0.00263132618090749	0.807278078353834	0.0198330475944226
chr7:110585225-110585726	Lung	Lung.Lymphoid cells_B cells	up	0.00685708756192668	0.11878852238733	0.882172522371393	0.0026317260977244	0.957120511674783	0.0198350446984892
chr7:31018083-31018584	Lung	Lung.Lymphoid cells_B cells	up	0.018791701073699	0.0740461163831087	0.434638829317065	0.00263232934303717	0.721423165528996	0.0198385739848002
chr2:132646822-132647323	Lung	Lung.Lymphoid cells_B cells	up	-0.0106362	0.0730344604014954	0.74165805367192	0.00263285193491642	0.897099622831035	0.0198414950950218
chr5:136527565-136528066	Lung	Lung.Lymphoid cells_B cells	down	-0.0366785	-0.0991488	0.358904932424154	0.00263307148537468	0.66524916030538	0.0198421322654796
chr11:34383499-34384000	Lung	Lung.Lymphoid cells_B cells	up	0.0276997253645808	0.066800558806877	0.284260022590819	0.00263513166793606	0.602661020813306	0.0198566391775565
chr2:128328953-128329454	Lung	Lung.Lymphoid cells_B cells	up	0.0134258925302085	0.102244054519687	0.716008969197613	0.00263567333310311	0.885095536526763	0.0198597026289088
chr10:117821738-117822239	Lung	Lung.Lymphoid cells_B cells	down	0.00654199938713793	-0.0941823	0.797509985352965	0.00263589066278053	0.922187977886353	0.019860322035346
chr1:174771877-174772378	Lung	Lung.Lymphoid cells_B cells	down	0.0951921177728073	-0.15993	0.103756044350061	0.00263623702256123	0.426591185050872	0.0198619135157362
chr12:32229007-32229508	Lung	Lung.Lymphoid cells_B cells	up	0.0487266910667479	0.0909947749362165	0.272601872644142	0.00263687218470657	0.592298603094025	0.0198646623829635
chr9:83438875-83439376	Lung	Lung.Lymphoid cells_B cells	up	0.012995876283287	0.0716162891938537	0.628286373906865	0.00263766988221329	0.841277062028602	0.0198696533380177
chr17:66517492-66517993	Lung	Lung.Lymphoid cells_B cells	up	0.00154433183642951	0.0951705341794186	0.96284732457566	0.0026379889229878	0.98719172093813	0.0198710382294987
chr10:94457532-94458033	Lung	Lung.Lymphoid cells_B cells	up	-0.0243849	0.090869936971862	0.644056056739034	0.00263836343829113	0.849674865148534	0.0198728408276388
chr1:131025391-131025892	Lung	Lung.Lymphoid cells_B cells	up	0.0232439988597419	0.0809075561564234	0.468378991901398	0.00263864692881467	0.744467124211001	0.0198739576538072
chr13:39011152-39011653	Lung	Lung.Lymphoid cells_B cells	up	0.0163945697384171	0.11693871217214	0.711333260537279	0.00264123001807057	0.882573262147456	0.019890355298763
chr3:107701879-107702380	Lung	Lung.Lymphoid cells_B cells	up	0.00526203195112798	0.109223469652041	0.924578538164597	0.00264163236490581	0.973151007253013	0.0198923660260662
chr10:30751527-30752028	Lung	Lung.Lymphoid cells_B cells	up	0.0287878455590953	0.0687893121900328	0.226981251093854	0.00264273222525911	0.551014667154638	0.0198996287858962
chr9:44690619-44691120	Lung	Lung.Lymphoid cells_B cells	up	0.000835204495063434	0.0531389289195893	0.959677012044499	0.00264302769677055	0.986152989206985	0.0199008341080044
chr19:25055018-25055519	Lung	Lung.Lymphoid cells_B cells	up	0.0255350361907246	0.0626839622780192	0.2365344919229	0.0026452696514245	0.560144428087712	0.0199146543849521
chr3:54708125-54708626	Lung	Lung.Lymphoid cells_B cells	up	0.0135430616670212	0.0588922622606444	0.480153115814549	0.00264635349534707	0.75273017154548	0.0199217935712777
chr10:68458349-68458850	Lung	Lung.Lymphoid cells_B cells	up	0.00190856658935528	0.068620413441611	0.937421826749065	0.00264705886838605	0.978084138215242	0.0199243229014216
chr4:133087096-133087597	Lung	Lung.Lymphoid cells_B cells	down	-0.0246101	-0.0641424	0.146177632299911	0.00264695863340823	0.470578984603261	0.0199243229014216
chrX:99164070-99164571	Lung	Lung.Lymphoid cells_B cells	up	0.0576034761206736	0.107022043556951	0.206465489002823	0.00264709616672036	0.532014023214095	0.0199243229014216
chr18:73813557-73814058	Lung	Lung.Lymphoid cells_B cells	up	-0.0305857	0.0983222591277522	0.388985487250108	0.00264807128227306	0.687848694726218	0.0199306417889516
chr2:50833753-50834254	Lung	Lung.Lymphoid cells_B cells	up	-0.0074828	0.0676452103368344	0.776104092749635	0.00264895713561961	0.912901621850774	0.0199362882340091
chr7:41632057-41632558	Lung	Lung.Lymphoid cells_B cells	up	-0.0388927	0.0786784036150981	0.200473732753647	0.00264932991275017	0.525897150287444	0.01993755121072
chr8:106794757-106795258	Lung	Lung.Lymphoid cells_B cells	up	0.0676446905106214	0.0964434459736734	0.0787110373315386	0.00264939625041042	0.395689811562047	0.01993755121072
chr4:139737004-139737505	Lung	Lung.Lymphoid cells_B cells	down	-0.0786975	-0.133313	0.0690047020880612	0.00265018897704023	0.382123736112992	0.0199424956624228
chr18:80628798-80629299	Lung	Lung.Lymphoid cells_B cells	up	0.0191223355786286	0.0611587728151973	0.301194909914548	0.00265043179822447	0.617550243525095	0.0199433018178282
chr3:89186971-89187472	Lung	Lung.Lymphoid cells_B cells	down	-0.0151909	-0.0618743	0.30651050563966	0.00265076611340167	0.621895239240594	0.0199447963064113
chr1:31222523-31223024	Lung	Lung.Lymphoid cells_B cells	up	0.0170718080615173	0.122687512804842	0.73493349720264	0.00265094871764261	0.893954120118815	0.0199451492026085
chr12:88466728-88467229	Lung	Lung.Lymphoid cells_B cells	up	0.0487074179665137	0.087327479801745	0.0908386495146038	0.00265225130722717	0.411103585121339	0.0199539281522486
chr4:57681501-57682002	Lung	Lung.Lymphoid cells_B cells	down	0.00606173918879485	-0.0346362	0.490252086747204	0.00265240457474962	0.759376555694815	0.0199540598445501
chr6:144870933-144871434	Lung	Lung.Lymphoid cells_B cells	up	0.0318439209933829	0.0864215264820634	0.370030394536886	0.00265262333552748	0.67376442867544	0.019954684204413
chr6:31495672-31496173	Lung	Lung.Lymphoid cells_B cells	up	0.0559352337187981	0.0907438480364549	0.183688525231611	0.00265349557015259	0.509303936363674	0.0199602240858958
chr12:112894163-112894664	Lung	Lung.Lymphoid cells_B cells	down	-0.0479036	-0.0793038	0.0566965944478635	0.00265662146668716	0.363476060444388	0.0199797521309527
chr15:32060594-32061095	Lung	Lung.Lymphoid cells_B cells	up	0.0495719025974212	0.120118319034716	0.349354310126336	0.00265640855664473	0.657696820066844	0.0199797521309527
chr2:164373183-164373684	Lung	Lung.Lymphoid cells_B cells	down	-0.0356334	-0.0818436	0.168723278989792	0.00265639525811912	0.493513778760238	0.0199797521309527
chr5:25302474-25302975	Lung	Lung.Lymphoid cells_B cells	up	0.0352784023280445	0.0987111673027598	0.273076873139206	0.00265664019013366	0.592807994821778	0.0199797521309527
chr6:54143881-54144382	Lung	Lung.Lymphoid cells_B cells	down	-0.0305182	-0.0636792	0.0637914258363405	0.0026570462108204	0.375126950777971	0.0199807971822844
chrX:140428213-140428714	Lung	Lung.Lymphoid cells_B cells	up	0.0267679174361726	0.0896765347966302	0.421145551778346	0.00265731218935198	0.711677593156158	0.0199817749746437
chr16:3530530-3531031	Lung	Lung.Lymphoid cells_B cells	up	-0.00607618	0.112018624805434	0.914735824674582	0.00265766857080903	0.969553875855078	0.0199834324209239
chr10:94089932-94090433	Lung	Lung.Lymphoid cells_B cells	up	0.0583389531659749	0.0937353180107956	0.222735472200279	0.00265783538144538	0.547061084728069	0.0199836643574124
chr12:33223691-33224192	Lung	Lung.Lymphoid cells_B cells	up	-0.0270583	0.103251280158496	0.552014732421052	0.00265843709720929	0.798218098114152	0.0199871660563983
chr6:99229485-99229986	Lung	Lung.Lymphoid cells_B cells	down	-0.0517905	-0.0787844	0.067875479541337	0.00265927609469044	0.381015710825616	0.0199904062279725
chr13:34130227-34130728	Lung	Lung.Lymphoid cells_B cells	down	-0.00898305	-0.0399826	0.330032665394076	0.00265996826941736	0.642079911334998	0.0199935643006114
chr19:53231613-53232114	Lung	Lung.Lymphoid cells_B cells	up	0.0153879045899199	0.0651424339288446	0.448677618594197	0.00266313883663678	0.731198056815976	0.0200143251415025
chr9:116324903-116325404	Lung	Lung.Lymphoid cells_B cells	down	0.011984909089364	-0.0705989	0.484287409061947	0.0026642922516644	0.755728056469663	0.0200209459723339
chr9:124079745-124080246	Lung	Lung.Lymphoid cells_B cells	up	0.0278382758593926	0.077182354338377	0.378035126876824	0.0026642341962747	0.679546852440867	0.0200209459723339
chr14:98907202-98907703	Lung	Lung.Lymphoid cells_B cells	up	0.080016712908087	0.105909470536705	0.200453680897489	0.00266735508046003	0.525897150287444	0.0200408878264377
chr15:102106338-102106839	Lung	Lung.Lymphoid cells_B cells	up	-0.00452061	0.052405998852783	0.806809285925479	0.00266749661561901	0.92641436962057	0.0200409267532503
chr8:46713135-46713636	Lung	Lung.Lymphoid cells_B cells	down	-0.0166771	-0.0409955	0.0878289590861236	0.00266767983866235	0.407373040886177	0.0200412788615353
chr2:127086169-127086670	Lung	Lung.Lymphoid cells_B cells	down	-0.032087	-0.0628938	0.0708381095197712	0.00266819258078522	0.384517335680833	0.020041817538748
chr4:107314861-107315362	Lung	Lung.Lymphoid cells_B cells	up	0.036212469834245	0.0569908067081341	0.0780099479532244	0.00266792187481971	0.39481078519643	0.020041817538748
chr8:104026909-104027410	Lung	Lung.Lymphoid cells_B cells	up	0.0258457219868556	0.11877799230198	0.575432718621971	0.00266829698250896	0.811941714401936	0.020041817538748
chr8:106714289-106714790	Lung	Lung.Lymphoid cells_B cells	up	0.0315951569827813	0.0975934738518263	0.475046303944183	0.00266806014522403	0.748951327651957	0.020041817538748
chr1:73955379-73955880	Lung	Lung.Lymphoid cells_B cells	up	0.0309287355493257	0.0903007674917525	0.437074008269461	0.00266868499457756	0.723185294368061	0.0200437076216478
chr2:128163109-128163610	Lung	Lung.Lymphoid cells_B cells	up	0.0432365854846938	0.0844436582287509	0.249688097514481	0.00266888622182709	0.571495986628967	0.0200441946972652
chr4:117005272-117005773	Lung	Lung.Lymphoid cells_B cells	up	0.0169721333159014	0.0899720136638301	0.68834809024061	0.00266956172471646	0.871993805187714	0.0200470821488368
chr4:53513662-53514163	Lung	Lung.Lymphoid cells_B cells	down	-0.0126467	-0.045205	0.281277489614709	0.00266967987439656	0.599863798170393	0.0200470821488368
chr17:81902242-81902743	Lung	Lung.Lymphoid cells_B cells	down	-0.0592935	-0.10221	0.120157635399149	0.00266985776008486	0.444413481979182	0.0200473936857051
chr16:72710298-72710799	Lung	Lung.Lymphoid cells_B cells	up	-0.0224072	0.1369854255794	0.678243865189879	0.0026704796411408	0.866770654743213	0.0200510388871495
chr5:136170458-136170959	Lung	Lung.Lymphoid cells_B cells	down	0.000337861365430804	-0.0345228	0.968255033760233	0.00267092472557904	0.988990610743019	0.0200533563236325
chr3:51520600-51521101	Lung	Lung.Lymphoid cells_B cells	up	0.0258317164595877	0.0867356275999373	0.470922105464787	0.00267149687393808	0.746223461850418	0.0200566274730959
chr5:64553175-64553676	Lung	Lung.Lymphoid cells_B cells	down	8.29961135793507e-06	-0.109964	0.998819190002713	0.00267204718666034	0.999634887007423	0.0200597343627427
chr2:153147162-153147663	Lung	Lung.Lymphoid cells_B cells	up	0.0419601896593974	0.0763030558286768	0.110039993044987	0.0026723396875576	0.433766943794245	0.0200604684271431
chr6:83054307-83054808	Lung	Lung.Lymphoid cells_B cells	down	0.000660582367982626	-0.0309823	0.931249452876382	0.00267241794160626	0.975658833929102	0.0200604684271431
chr12:40102349-40102850	Lung	Lung.Lymphoid cells_B cells	down	-0.045496	-0.0979337	0.0950830739281986	0.00267278130874345	0.41626346637796	0.0200621714118373
chr9:64742902-64743403	Lung	Lung.Lymphoid cells_B cells	up	-0.00359942	0.0638945508101143	0.863140985538767	0.00267330143664457	0.949238081435519	0.0200650508249264
chr6:95546091-95546592	Lung	Lung.Lymphoid cells_B cells	up	-0.000329981	0.0802037078985482	0.989896379472138	0.00267362935661389	0.996184660444424	0.0200664873587826
chr2:52316888-52317389	Lung	Lung.Lymphoid cells_B cells	up	0.0250561912493976	0.094254416821071	0.578264252835989	0.00267379449374447	0.813479695336624	0.0200667020683762
chr9:23116237-23116738	Lung	Lung.Lymphoid cells_B cells	down	-0.0538515	-0.0935989	0.0734295280224202	0.00267413048113925	0.388550922610033	0.0200681989137811
chr12:32057434-32057935	Lung	Lung.Lymphoid cells_B cells	up	0.0418822528178939	0.105832419985049	0.300809332739614	0.00267497483515988	0.617210929445922	0.0200735104843916
chr11:16838731-16839232	Lung	Lung.Lymphoid cells_B cells	up	-0.0185234	0.0916029169913063	0.647067080568142	0.00267626680949396	0.851156560618104	0.0200811551388092
chr11:21091002-21091503	Lung	Lung.Lymphoid cells_B cells	down	0.00198905624775225	-0.0319911	0.803494857785259	0.00267685601373225	0.924811398132423	0.0200845508362001
chr5:33284591-33285092	Lung	Lung.Lymphoid cells_B cells	up	0.0364223628264617	0.0847469721538061	0.284968404784842	0.00267707260608226	0.603206975390031	0.0200851506086857
chr5:43235946-43236447	Lung	Lung.Lymphoid cells_B cells	up	0.0323757247380803	0.0728206036180066	0.16094712947492	0.00267805638059569	0.485400875135126	0.0200915059287843
chr14:60514727-60515228	Lung	Lung.Lymphoid cells_B cells	up	0.0213365199783279	0.0892375408888915	0.531236329223682	0.0026786239303242	0.784781911714602	0.020093712520148
chr10:117655250-117655751	Lung	Lung.Lymphoid cells_B cells	down	0.00984383438601797	-0.088465	0.695666119898997	0.00267928423858186	0.875468084504751	0.0200976400701259
chr10:75517189-75517690	Lung	Lung.Lymphoid cells_B cells	down	-0.00359014	-0.0321809	0.641686337745417	0.00268017102271475	0.848327320550024	0.0201026471668327
chr10:122738482-122738983	Lung	Lung.Lymphoid cells_B cells	up	-0.0087077	0.0913102913066322	0.870904992967565	0.00268051656304878	0.952714188430494	0.0201038058318732
chr4:70383057-70383558	Lung	Lung.Lymphoid cells_B cells	down	-0.0165046	-0.0963115	0.623557009978606	0.00268187967005951	0.83881848667296	0.0201130027689732
chr16:45666628-45667129	Lung	Lung.Lymphoid cells_B cells	down	-0.0132063	-0.130174	0.781032234593087	0.00268294894796995	0.915245684588182	0.0201189687513152
chr5:122220931-122221432	Lung	Lung.Lymphoid cells_B cells	down	0.0058672755626483	-0.0475053	0.623934369405399	0.00268292999197855	0.839015291459425	0.0201189687513152
chr19:29418683-29419184	Lung	Lung.Lymphoid cells_B cells	down	-0.0203602	-0.0423588	0.0753672622059435	0.00268363722669217	0.391060692378894	0.0201231033451117
chr18:66586222-66586723	Lung	Lung.Lymphoid cells_B cells	up	-0.00234315	0.0952743038173406	0.962095200331935	0.00268384718155698	0.986889606420975	0.0201236510153913
chr8:33788776-33789277	Lung	Lung.Lymphoid cells_B cells	up	-0.00435946	0.0800795566354814	0.921432379759642	0.00268575276528391	0.971827390072917	0.0201369119105817
chr11:62718158-62718659	Lung	Lung.Lymphoid cells_B cells	up	0.0347032686036994	0.0940452024691418	0.370533115399429	0.00268650338700839	0.674007991362152	0.0201415123603516
chr8:22006341-22006842	Lung	Lung.Lymphoid cells_B cells	up	0.0446088615076646	0.101807192171328	0.339686076210101	0.00268699567355757	0.650001750860875	0.0201441756242016
chr4:115849854-115850355	Lung	Lung.Lymphoid cells_B cells	up	-0.0417346	0.0815478255120451	0.213235451147681	0.00268771005449256	0.53811909477966	0.0201485035539709
chr2:44411771-44412272	Lung	Lung.Lymphoid cells_B cells	up	0.0536267620524544	0.0942586789285941	0.255961256888618	0.0026882752963159	0.577193046462495	0.0201517130732198
chr2:59611752-59612253	Lung	Lung.Lymphoid cells_B cells	down	-0.00772865	-0.0643783	0.578419288885855	0.0026888295802605	0.813595807926936	0.0201548401273943
chr11:117467930-117468431	Lung	Lung.Lymphoid cells_B cells	up	0.00011851656541437	0.0864497803849284	0.99632998179507	0.00268949518855048	0.998833295751261	0.0201588012814312
chr19:46425229-46425730	Lung	Lung.Lymphoid cells_B cells	up	-0.00608742	0.0888816111251999	0.896249363893263	0.00269012482204792	0.962772442626538	0.020162492400313
chr9:121401456-121401957	Lung	Lung.Lymphoid cells_B cells	down	-0.0230662	-0.0919645	0.602000834525568	0.00269042716490319	0.826980303724244	0.0201637302236488
chr15:92265260-92265761	Lung	Lung.Lymphoid cells_B cells	up	0.0202756387878057	0.0751904485851673	0.491562637545289	0.00269059247109297	0.760283949219752	0.0201639409353371
chr1:171787555-171788056	Lung	Lung.Lymphoid cells_B cells	down	0.00305022169205471	-0.0414274	0.773573805267511	0.00269125354131193	0.911871077561258	0.0201678668098406
chr17:44349816-44350317	Lung	Lung.Lymphoid cells_B cells	up	0.0223783047677342	0.0766567815906085	0.399531660158248	0.00269184046492768	0.696228078383254	0.0201712366683836
chr10:23857537-23858038	Lung	Lung.Lymphoid cells_B cells	up	-0.000126139	0.10002421278271	0.991486579603592	0.00269225229398175	0.996870610777194	0.020172075580841
chr11:80580421-80580922	Lung	Lung.Lymphoid cells_B cells	up	0.00401819713221554	0.0847316712569893	0.902882580695436	0.00269234793159201	0.965054793422831	0.020172075580841
chr9:22643002-22643503	Lung	Lung.Lymphoid cells_B cells	down	-0.0240717	-0.0919764	0.504913979201885	0.00269236415676846	0.768258954005916	0.020172075580841
chr14:63227666-63228167	Lung	Lung.Lymphoid cells_B cells	up	-0.0313476	0.0985212997653157	0.546429424622944	0.00269297198693575	0.794522755069849	0.0201745727979946
chr19:58399098-58399599	Lung	Lung.Lymphoid cells_B cells	down	-0.0469269	-0.106777	0.233218555506522	0.00269288369238203	0.556975526546742	0.0201745727979946
chr1:182142709-182143210	Lung	Lung.Lymphoid cells_B cells	up	-0.0181132	0.101193763651259	0.642618195135613	0.00269315133121467	0.848806499869214	0.0201748880330244
chr3:69154675-69155176	Lung	Lung.Lymphoid cells_B cells	down	0.0010484316366484	-0.0621359	0.952244331912244	0.00269346574104196	0.983501127975513	0.0201751867404507
chr18:68010719-68011220	Lung	Lung.Lymphoid cells_B cells	up	0.0158436041933538	0.0881080962224348	0.713877285839269	0.00269377623184895	0.884001167502576	0.020176484188374
chr16:29983921-29984422	Lung	Lung.Lymphoid cells_B cells	down	-0.0867323	-0.121647	0.0678286064383147	0.00269480784586323	0.380929412829197	0.0201821540260606
chr18:82916669-82917170	Lung	Lung.Lymphoid cells_B cells	up	0.0239519401244706	0.0701261777675576	0.26306701691295	0.00269479589168997	0.583355475932628	0.0201821540260606
chr3:84220174-84220675	Lung	Lung.Lymphoid cells_B cells	up	0.0064708793059282	0.0646980264431203	0.781638681063641	0.00269520413119441	0.915443000742469	0.020183065042572
chr4:59326324-59326825	Lung	Lung.Lymphoid cells_B cells	up	0.0414943271997019	0.0657495494031295	0.108512993434238	0.00269543838460378	0.432218586436856	0.0201837908831215
chr13:98810015-98810516	Lung	Lung.Lymphoid cells_B cells	up	-0.00626646	0.0831051502481176	0.8076638821021	0.0026961319098726	0.926711329001064	0.0201869271379188
chr17:65943427-65943928	Lung	Lung.Lymphoid cells_B cells	up	-0.00455234	0.0804735119725546	0.914037638825511	0.00269600483196389	0.9692961661904	0.0201869271379188
chr18:7579673-7580174	Lung	Lung.Lymphoid cells_B cells	up	0.000965929668049057	0.0843403719691073	0.980941189808212	0.00269644793681079	0.992947912095163	0.0201872365733822
chr2:103285491-103285992	Lung	Lung.Lymphoid cells_B cells	up	-0.0274796	0.0919060195410156	0.514306087589488	0.00269644042270388	0.774261659691081	0.0201872365733822
chr17:80235356-80235857	Lung	Lung.Lymphoid cells_B cells	up	0.0230565687434848	0.0791666738777153	0.396385207230094	0.00269696892023405	0.69381336909679	0.0201901085411929
chr1:39900552-39901053	Lung	Lung.Lymphoid cells_B cells	down	-0.00697276	-0.0342628	0.406269768851339	0.00269731592668995	0.701447691690748	0.0201916778525572
chr5:125095093-125095594	Lung	Lung.Lymphoid cells_B cells	down	0.000818623495173762	-0.0817016	0.979515625154149	0.00269895888135006	0.992473406246851	0.0202029477720493
chr1:173741596-173742097	Lung	Lung.Lymphoid cells_B cells	up	-0.00247949	0.0746321107980637	0.926412486744309	0.00269919124154052	0.973843600495859	0.0202036581334233
chr10:111516727-111517228	Lung	Lung.Lymphoid cells_B cells	up	0.0431648788102849	0.063694691286186	0.0694678082068169	0.00270027461409162	0.38281201502823	0.020210737992328
chr17:46744490-46744991	Lung	Lung.Lymphoid cells_B cells	up	0.0120869420533661	0.0836196414133103	0.76099858918511	0.0027004691305218	0.906148481754994	0.0202111646500001
chr11:108215412-108215913	Lung	Lung.Lymphoid cells_B cells	up	0.0269772142405061	0.0497920035715743	0.0958159180653569	0.002700808598781	0.417124537614993	0.0202126760742927
chr4:141541801-141542302	Lung	Lung.Lymphoid cells_B cells	up	0.0388126365562155	0.0672085525704108	0.12818561000748	0.00270171455781275	0.452221008735344	0.0202184267089432
chr7:142483102-142483603	Lung	Lung.Lymphoid cells_B cells	down	0.0372361363358282	-0.0771336	0.120101817212724	0.00270254419574822	0.444327932357595	0.0202236056340556
chr2:6460084-6460585	Lung	Lung.Lymphoid cells_B cells	up	0.0126143378103541	0.0923621733938867	0.779339771985605	0.00270268664613321	0.914411742176989	0.0202236419503472
chr7:35804660-35805161	Lung	Lung.Lymphoid cells_B cells	up	0.0153054779643049	0.0900093706526528	0.625198098392324	0.00270349485739567	0.839674152761079	0.0202286597594789
chr4:22349972-22350473	Lung	Lung.Lymphoid cells_B cells	up	-0.00742623	0.0953561223203912	0.874015734395304	0.00270366447121802	0.953882973589983	0.0202288990524441
chr15:97727075-97727576	Lung	Lung.Lymphoid cells_B cells	down	0.00645128920025638	-0.0581009	0.64257723352764	0.00270592469427393	0.848790535119323	0.0202437490476586
chr10:34131317-34131818	Lung	Lung.Lymphoid cells_B cells	down	-0.0299482	-0.0721316	0.119830488328617	0.00270632699158642	0.444145809097013	0.0202457282151167
chr17:12039126-12039627	Lung	Lung.Lymphoid cells_B cells	up	0.00576561536949443	0.0531880738883063	0.75356080391394	0.00270702138168626	0.902723533779614	0.0202498921832299
chr18:75419328-75419829	Lung	Lung.Lymphoid cells_B cells	down	0.00101764199044884	-0.0500785	0.911592248514905	0.00270726630226765	0.968393809520188	0.0202506936387802
chr3:107681606-107682107	Lung	Lung.Lymphoid cells_B cells	up	0.0594046216246818	0.0883762550251553	0.0508710419983157	0.00270814059202175	0.353771299606668	0.0202551717364806
chr12:99674873-99675374	Lung	Lung.Lymphoid cells_B cells	down	-0.0361467	-0.0839757	0.161722307591772	0.00270847090464989	0.486266485525757	0.0202559967350932
chr15:102048702-102049203	Lung	Lung.Lymphoid cells_B cells	up	0.0200979104541254	0.106399720445618	0.707270528921294	0.00270852653023797	0.880752136462054	0.0202559967350932
chr1:35850533-35851034	Lung	Lung.Lymphoid cells_B cells	up	0.0412433017279632	0.105740446718735	0.242981857561598	0.00270929003104882	0.565705314070279	0.0202606757348867
chr1:105707983-105708484	Lung	Lung.Lymphoid cells_B cells	up	-0.00180758	0.112758316333173	0.964995873648355	0.0027094612057585	0.987909551719146	0.0202609249371034
chr5:130154907-130155408	Lung	Lung.Lymphoid cells_B cells	up	0.013042234395795	0.0835638657336764	0.717788569794568	0.00270969077061343	0.885915913327535	0.0202616107240766
chr15:36870746-36871247	Lung	Lung.Lymphoid cells_B cells	up	0.0494804960289414	0.0725538459397446	0.106229578340887	0.00270994943617601	0.429151928366768	0.0202618976232416
chr17:24354570-24355071	Lung	Lung.Lymphoid cells_B cells	up	0.0458287248071182	0.0692078634085842	0.0567181058411077	0.00271036037469966	0.363552422250697	0.0202618976232416
chr19:14835516-14836017	Lung	Lung.Lymphoid cells_B cells	up	0.0359481805389491	0.137143776711546	0.503980977418174	0.00271025047546458	0.767723876882961	0.0202618976232416
chr6:125095849-125096350	Lung	Lung.Lymphoid cells_B cells	down	-0.00452833	-0.0335394	0.585126683308402	0.00271003877603281	0.817590636249175	0.0202618976232416
chr9:33549310-33549811	Lung	Lung.Lymphoid cells_B cells	up	-0.0955716	0.127485199119759	0.123345711341746	0.00271041842717263	0.447535386247801	0.0202618976232416
chr15:32302992-32303493	Lung	Lung.Lymphoid cells_B cells	up	0.0802262912801331	0.115296235859018	0.0745966021342593	0.00271084590567561	0.390399686365441	0.0202630320235205
chr5:39327176-39327677	Lung	Lung.Lymphoid cells_B cells	down	-0.002696	-0.0810131	0.915625087770748	0.00271073048452122	0.969747910231253	0.0202630320235205
chr1:170079349-170079850	Lung	Lung.Lymphoid cells_B cells	up	0.0710217447429939	0.106234391483435	0.145681020716256	0.00271146024685266	0.470273045498276	0.020265682167668
chr18:49813278-49813779	Lung	Lung.Lymphoid cells_B cells	down	0.00221226809988834	-0.111623	0.950210454252237	0.00271175081084322	0.982770420079023	0.020265682167668
chr5:66141477-66141978	Lung	Lung.Lymphoid cells_B cells	up	0.0137041223341131	0.0786786207350013	0.719695103686469	0.00271158900690587	0.886913138628824	0.020265682167668
chr3:89863556-89864057	Lung	Lung.Lymphoid cells_B cells	up	0.0125412158140079	0.0748119627733393	0.598655498144677	0.00271225432898231	0.825081963371408	0.0202684057611772
chrX:157489631-157490132	Lung	Lung.Lymphoid cells_B cells	up	-0.0208664	0.0841254841347599	0.498197558444742	0.00271248086514124	0.764457718301747	0.0202685084817034
chr11:25045913-25046414	Lung	Lung.Lymphoid cells_B cells	down	0.00846258554034016	-0.0955685	0.772619058055175	0.00271349429587749	0.911348581379296	0.0202745793871784
chr7:125916574-125917075	Lung	Lung.Lymphoid cells_B cells	up	0.0136584480081252	0.100872919379115	0.764400873946935	0.00271485800736444	0.907785286060459	0.0202837375634609
chr10:126469119-126469620	Lung	Lung.Lymphoid cells_B cells	down	0.0026810853448112	-0.107432	0.933094918367744	0.00271524853446776	0.976402140262114	0.0202856241473323
chr15:12022637-12023138	Lung	Lung.Lymphoid cells_B cells	up	0.0206699457440563	0.0595602329993622	0.313548381684898	0.00271645702868072	0.627421202935992	0.0202915584826391
chr3:103493994-103494495	Lung	Lung.Lymphoid cells_B cells	down	0.0217450899247783	-0.0752752	0.107743999951392	0.00271645367710273	0.431165906420538	0.0202915584826391
chr8:13600070-13600571	Lung	Lung.Lymphoid cells_B cells	down	-0.00375603	-0.0341284	0.649003559890227	0.00271641081079468	0.852201302772987	0.0202915584826391
chr1:75487004-75487505	Lung	Lung.Lymphoid cells_B cells	up	0.0324162568327487	0.0762832768985989	0.189913230002186	0.00271764518407041	0.515770975156171	0.0202974559966733
chr3:159742033-159742534	Lung	Lung.Lymphoid cells_B cells	up	0.0597993860547258	0.105177260711118	0.340551248570333	0.00271762682353393	0.650699805598732	0.0202974559966733
chr7:79959863-79960364	Lung	Lung.Lymphoid cells_B cells	up	0.0268787420000257	0.0774346277201688	0.409916010812618	0.00271766083508667	0.703867301289852	0.0202974559966733
chr7:16444704-16445205	Lung	Lung.Lymphoid cells_B cells	down	0.0182490453875322	-0.114772	0.656013274801562	0.00271860428242881	0.855525135456537	0.0203034706106981
chr18:50063300-50063801	Lung	Lung.Lymphoid cells_B cells	up	0.0124239811135818	0.0673168386582727	0.638248221126861	0.00271887048190151	0.846659080728385	0.020304426950787
chr11:72576308-72576809	Lung	Lung.Lymphoid cells_B cells	up	0.00864204835145653	0.0469607513946863	0.523722157202567	0.00271960532389704	0.780047745228636	0.0203088828213807
chr2:129300485-129300986	Lung	Lung.Lymphoid cells_B cells	up	0.00348682844034501	0.0734708916652941	0.901026958190536	0.00272009095776468	0.964407610366163	0.020311477350982
chr7:132599976-132600477	Lung	Lung.Lymphoid cells_B cells	up	-0.0139325	0.0837828549196705	0.662719958949402	0.0027207418297772	0.859151574065309	0.0203153054214166
chr3:65640108-65640609	Lung	Lung.Lymphoid cells_B cells	up	0.0417329599692345	0.0928985718617946	0.331074675015046	0.00272099766947961	0.642957926624267	0.0203161836152961
chr11:96058894-96059395	Lung	Lung.Lymphoid cells_B cells	up	0.0284974433623687	0.0889134283714869	0.404784127806047	0.00272137474180097	0.700373846355912	0.0203179668508423
chr4:32196080-32196581	Lung	Lung.Lymphoid cells_B cells	down	-0.0078141	-0.0935174	0.780850097026329	0.00272186057228901	0.915148991377254	0.0203205618597715
chr10:125369928-125370429	Lung	Lung.Lymphoid cells_B cells	down	0.0163639742939631	-0.0501244	0.127126106073678	0.00272268360115526	0.451525273903864	0.0203256738951136
chr7:142488031-142488532	Lung	Lung.Lymphoid cells_B cells	up	0.0339209245192966	0.0728580733153233	0.18793516926261	0.00272332088996049	0.513931173744582	0.0203293988746875
chr3:105803553-105804054	Lung	Lung.Lymphoid cells_B cells	up	0.0127078414742234	0.0619405270951824	0.598372792229348	0.00272419851570583	0.825026702319457	0.0203349174831333
chr2:121569805-121570306	Lung	Lung.Lymphoid cells_B cells	up	0.0146216878532826	0.065717295044696	0.608933657945003	0.00272495865252449	0.830695254939167	0.0203395585735662
chr11:118147766-118148267	Lung	Lung.Lymphoid cells_B cells	down	0.0068625000638028	-0.0665914	0.657960093557053	0.00272576150493054	0.856652232698336	0.0203445180129076
chr19:6398332-6398833	Lung	Lung.Lymphoid cells_B cells	down	-0.00925094	-0.033289	0.278376759832388	0.0027259178445844	0.597315512715831	0.0203446517566385
chr10:91142699-91143200	Lung	Lung.Lymphoid cells_B cells	up	0.00881013067215176	0.0741409631523638	0.715786243570193	0.00272639348343705	0.88500001495657	0.0203461353142994
chr18:50009821-50010322	Lung	Lung.Lymphoid cells_B cells	up	0.00229405433108176	0.0616489835504735	0.914670200422638	0.00272637773603547	0.969526269445035	0.0203461353142994
chr15:62391765-62392266	Lung	Lung.Lymphoid cells_B cells	up	0.00381500448325097	0.0887453327320004	0.921578859694348	0.00272660831391356	0.971861546638713	0.0203467054302433
chr14:54492225-54492726	Lung	Lung.Lymphoid cells_B cells	up	-0.0299009	0.046624247703826	0.0589461769366988	0.0027268271672704	0.367618090998989	0.0203469346269598
chr5:66138550-66139051	Lung	Lung.Lymphoid cells_B cells	up	0.0258822388674734	0.0921987523728077	0.40350098228777	0.00272691590032354	0.699492243675248	0.0203469346269598
chr10:78149020-78149521	Lung	Lung.Lymphoid cells_B cells	down	-0.00376238	-0.0368737	0.696587844929102	0.0027270747110767	0.875695989286906	0.0203470866444957
chr19:15647230-15647731	Lung	Lung.Lymphoid cells_B cells	down	0.0536672968294574	-0.13328	0.282283497143856	0.00272746489234541	0.600830683621389	0.0203481149686677
chr5:136014882-136015383	Lung	Lung.Lymphoid cells_B cells	down	-0.0450476	-0.0797904	0.0534957121377188	0.00272748942349974	0.358236705903458	0.0203481149686677
chr12:25165680-25166181	Lung	Lung.Lymphoid cells_B cells	up	0.0148077400389823	0.037304703345996	0.187579084541634	0.00272866748963845	0.513530009864303	0.0203558705524612
chr8:11138616-11139117	Lung	Lung.Lymphoid cells_B cells	down	0.0235462862106321	-0.053039	0.0581375248743004	0.00272911759889161	0.36623002714941	0.0203581950633047
chr10:7844167-7844668	Lung	Lung.Lymphoid cells_B cells	up	0.00703122684138848	0.048484291308081	0.637734997667555	0.00273141326487003	0.846246615790224	0.020373251836123
chr4:139595193-139595694	Lung	Lung.Lymphoid cells_B cells	up	0.00884327044765492	0.10082895998067	0.815396419571314	0.00273193234504003	0.929639836786511	0.0203760895299375
chr1:190810315-190810816	Lung	Lung.Lymphoid cells_B cells	up	0.00713700535380819	0.101177508124384	0.859804785521118	0.00273301019963098	0.947852809408189	0.020383094337604
chrX:50623431-50623932	Lung	Lung.Lymphoid cells_B cells	up	-0.052059	0.0751473628498376	0.436003460041269	0.00273328743641995	0.722573031152369	0.0203841276406888
chr16:43338621-43339122	Lung	Lung.Lymphoid cells_B cells	up	0.042455777080886	0.0849353803126855	0.164076689074876	0.00273370772143761	0.489066702608373	0.0203862276002707
chr4:152119311-152119812	Lung	Lung.Lymphoid cells_B cells	up	0.00013181884082942	0.0748135036550219	0.993312678578887	0.00273395558663367	0.99754454654333	0.0203870416162687
chr6:66723788-66724289	Lung	Lung.Lymphoid cells_B cells	up	0.0789599002906824	0.15064342082335	0.168032015000609	0.0027355694432623	0.492980447307115	0.0203980411984356
chr17:8246117-8246618	Lung	Lung.Lymphoid cells_B cells	down	0.0110281476818692	-0.0389852	0.265820859046829	0.00273589948989013	0.585873382720897	0.0203994672953319
chr11:101119753-101120254	Lung	Lung.Lymphoid cells_B cells	down	-0.00457499	-0.0315152	0.555273536583809	0.00273686411864724	0.800012141338232	0.0204045895082893
chr18:34132320-34132821	Lung	Lung.Lymphoid cells_B cells	down	-0.0267146	-0.0794272	0.313505672905746	0.00273675911943218	0.627394854005833	0.0204045895082893
chr6:38049015-38049516	Lung	Lung.Lymphoid cells_B cells	down	-0.0323146	-0.084428	0.197772160180042	0.00273704153042617	0.523341533348614	0.0204048771502636
chr7:110246573-110247074	Lung	Lung.Lymphoid cells_B cells	up	0.0483609060269813	0.0700310152518899	0.0527047524142657	0.00273760703800801	0.357070782283454	0.0204080579034948
chr5:135981756-135982257	Lung	Lung.Lymphoid cells_B cells	down	-0.00603145	-0.0904934	0.844195306065503	0.00273958689225822	0.941528952520985	0.0204217813391204
chr4:106597716-106598217	Lung	Lung.Lymphoid cells_B cells	up	0.0331142733004875	0.081454661158355	0.239063890647933	0.00273996061665599	0.562514303531015	0.0204235313700298
chr11:5444790-5445291	Lung	Lung.Lymphoid cells_B cells	down	-0.0118849	-0.0334412	0.149907052960094	0.00274032347389677	0.475076162387461	0.020423725780405
chr17:73417364-73417865	Lung	Lung.Lymphoid cells_B cells	down	-0.0320157	-0.0830692	0.22167375458338	0.00274040357413314	0.546201901549059	0.020423725780405
chr5:45515289-45515790	Lung	Lung.Lymphoid cells_B cells	up	-0.0425363	0.112860212679505	0.419058483482501	0.00274026395900063	0.71051794669044	0.020423725780405
chr4:71185204-71185705	Lung	Lung.Lymphoid cells_B cells	up	-0.00485134	0.11260413113565	0.926353895058944	0.00274384744454662	0.973843475311722	0.0204473186562455
chr8:126882398-126882899	Lung	Lung.Lymphoid cells_B cells	up	-0.0348321	0.0565433291990389	0.0758651692705405	0.00274371602220361	0.391571101701845	0.0204473186562455
chr17:86779126-86779627	Lung	Lung.Lymphoid cells_B cells	up	0.0381780663783313	0.0768269062273964	0.224421642415072	0.00274400361208735	0.548601470081738	0.020447445695283
chr15:84566663-84567164	Lung	Lung.Lymphoid cells_B cells	up	-0.0462502	0.0729041761190281	0.140391181572304	0.00274495481249338	0.464744156992148	0.0204529241086111
chr19:29376322-29376823	Lung	Lung.Lymphoid cells_B cells	up	0.0380987832477346	0.0708642472669102	0.130083815656793	0.00274501711809646	0.45415161818068	0.0204529241086111
chr18:25642940-25643441	Lung	Lung.Lymphoid cells_B cells	down	0.00276283007403175	-0.0536224	0.851264044482795	0.00274528029238262	0.944685412377872	0.0204538481032858
chr2:125776324-125776825	Lung	Lung.Lymphoid cells_B cells	up	0.0449035217060125	0.090252462210407	0.256611838474513	0.00274691326609129	0.577637370419357	0.0204629027425392
chr15:27732781-27733282	Lung	Lung.Lymphoid cells_B cells	up	0.0506648667056911	0.0850227184923676	0.201517768940702	0.00274816368095042	0.527056678866781	0.0204691052214589
chr15:96178298-96178799	Lung	Lung.Lymphoid cells_B cells	up	-0.0270564	0.0919257255648945	0.552616480363048	0.00274801501167028	0.798591197579952	0.0204691052214589
chr7:114671332-114671833	Lung	Lung.Lymphoid cells_B cells	up	0.0244774211555856	0.0642168872103179	0.215531528223126	0.00274811506612467	0.540129470860563	0.0204691052214589
chr10:43411172-43411673	Lung	Lung.Lymphoid cells_B cells	down	-0.0185649	-0.0687996	0.379069922025703	0.00274900886203314	0.6802422339516	0.0204741213661632
chr15:10867365-10867866	Lung	Lung.Lymphoid cells_B cells	up	0.00615889725253859	0.103460988123339	0.888416518060545	0.00274911574709805	0.959783059462043	0.0204741213661632
chr1:182507086-182507587	Lung	Lung.Lymphoid cells_B cells	up	0.0658580566742116	0.100412459174479	0.159771488761881	0.00275054337019352	0.48453363328404	0.0204798484414506
chr15:93228985-93229486	Lung	Lung.Lymphoid cells_B cells	up	0.0333517971370392	0.0787128766617681	0.244765035056322	0.0027503361215201	0.567256351526719	0.0204798484414506
chr16:95809105-95809606	Lung	Lung.Lymphoid cells_B cells	up	0.00561329461640899	0.0946191346104218	0.87879770015501	0.00275045285785768	0.955687297085377	0.0204798484414506
chr8:127589232-127589733	Lung	Lung.Lymphoid cells_B cells	up	0.000585718307254817	0.0669451668910241	0.978612519682536	0.00275058143950574	0.992166292524172	0.0204798484414506
chr14:77033292-77033793	Lung	Lung.Lymphoid cells_B cells	up	0.0234083218641669	0.0562732567254775	0.268098634991673	0.0027509893260805	0.587929839949627	0.0204808103626448
chr2:129591866-129592367	Lung	Lung.Lymphoid cells_B cells	up	8.81389186058115e-05	0.0713335035239069	0.994061298381435	0.00275097402950478	0.997891765002316	0.0204808103626448
chr1:92163880-92164381	Lung	Lung.Lymphoid cells_B cells	up	-0.072605	0.100283439259315	0.142790123137486	0.00275205432584863	0.467486332576979	0.0204847059556344
chr11:53604925-53605426	Lung	Lung.Lymphoid cells_B cells	up	0.0430978872725291	0.0723837022796192	0.127334823015694	0.00275220557229575	0.451649580527094	0.0204847059556344
chr13:102843236-102843737	Lung	Lung.Lymphoid cells_B cells	up	-0.0455896	0.0864972932595566	0.248267658471226	0.00275188849677052	0.570381867320386	0.0204847059556344
chr7:64037884-64038385	Lung	Lung.Lymphoid cells_B cells	down	0.00233380500596623	-0.0410034	0.808557902561791	0.00275195237793373	0.92701676308196	0.0204847059556344
chr10:88803320-88803821	Lung	Lung.Lymphoid cells_B cells	up	-0.00125267	0.0837979586049329	0.966329409314687	0.00275365968141697	0.988379437357833	0.0204944621731629
chr2:38509556-38510057	Lung	Lung.Lymphoid cells_B cells	up	0.0503121594338812	0.0873174285286655	0.185917533733222	0.00275486567407775	0.511694309843668	0.0205023997255013
chr12:33214117-33214618	Lung	Lung.Lymphoid cells_B cells	up	-0.000464131	0.081008294190576	0.990829716705861	0.00275638220776815	0.99654858771686	0.0205126474810704
chr15:91703116-91703617	Lung	Lung.Lymphoid cells_B cells	down	0.0225942839255014	-0.0866342	0.207755784555843	0.00275763913826981	0.53310857552379	0.0205209623626896
chr15:96170778-96171279	Lung	Lung.Lymphoid cells_B cells	up	-0.0407225	0.0852808291337654	0.323059040667566	0.00275877991207886	0.635447661211689	0.0205284120665054
chr10:37228547-37229048	Lung	Lung.Lymphoid cells_B cells	up	0.035329881546953	0.0917907403206898	0.231162005742856	0.0027595873751192	0.555037161893008	0.0205333809362069
chr10:99227802-99228303	Lung	Lung.Lymphoid cells_B cells	down	-0.0164129	-0.088717	0.45801982662034	0.00276028701005186	0.737391593728612	0.0205365074095871
chr18:12540500-12541001	Lung	Lung.Lymphoid cells_B cells	up	-0.0334956	0.096160284410971	0.396479469239284	0.00276104929669119	0.693868689865308	0.0205411390200335
chr16:55730980-55731481	Lung	Lung.Lymphoid cells_B cells	up	0.0264368331375352	0.0929690137993048	0.53036776935755	0.0027614361246466	0.784198996202069	0.0205419373060119
chr2:119843401-119843902	Lung	Lung.Lymphoid cells_B cells	up	-0.00051205	0.10124810525752	0.987282419181439	0.00276133558946679	0.99522515242401	0.0205419373060119
chr3:106996119-106996620	Lung	Lung.Lymphoid cells_B cells	up	0.0401827763284644	0.0895359183670887	0.148001126547678	0.00276157711734351	0.472839279476354	0.0205419464535552
chr19:55378784-55379285	Lung	Lung.Lymphoid cells_B cells	up	0.0390573830066676	0.107833771641639	0.325035274507238	0.00276430436558517	0.637342381650476	0.0205595869819851
chr5:135171165-135171666	Lung	Lung.Lymphoid cells_B cells	up	0.0230837587783173	0.0780317196691716	0.551933563612002	0.00276445512239823	0.798199466383047	0.0205595869819851
chr6:38049626-38050127	Lung	Lung.Lymphoid cells_B cells	down	-0.0274629	-0.083081	0.205682859245365	0.00276450817151643	0.531403343259426	0.0205595869819851
chr16:21625762-21626263	Lung	Lung.Lymphoid cells_B cells	up	0.000993381768440177	0.0612595036474348	0.950514890398583	0.00276517583956986	0.982826759340316	0.020562471508852
chr1:131746933-131747434	Lung	Lung.Lymphoid cells_B cells	up	0.0125569615067307	0.0957067763644052	0.772721272970619	0.00276588051239921	0.911407043763062	0.0205666710548871
chr4:149628351-149628852	Lung	Lung.Lymphoid cells_B cells	down	-0.00579163	-0.058922	0.725766777031057	0.0027663329691836	0.889649062959794	0.0205689948303586
chr18:44508276-44508777	Lung	Lung.Lymphoid cells_B cells	up	0.0618586904400905	0.126657590719726	0.28734277712857	0.00276650345999675	0.60528828277451	0.0205692219263427
chr4:108637001-108637502	Lung	Lung.Lymphoid cells_B cells	up	0.0074492226806603	0.087497897904169	0.822556117269296	0.0027672717993302	0.932608444207025	0.0205738938363172
chr1:156617613-156618114	Lung	Lung.Lymphoid cells_B cells	down	-0.00805932	-0.0575139	0.555560322357296	0.00276816667647688	0.800201285057776	0.0205785242949529
chr3:95142548-95143049	Lung	Lung.Lymphoid cells_B cells	down	0.00791165841519038	-0.0377834	0.417012712310003	0.00276817463845033	0.708915173535386	0.0205785242949529
chr17:28042189-28042690	Lung	Lung.Lymphoid cells_B cells	down	-0.0270738	-0.104142	0.428621777241612	0.0027696188205892	0.716981084090826	0.0205882189658982
chr19:56801617-56802118	Lung	Lung.Lymphoid cells_B cells	up	0.00941193283461931	0.0784469620213932	0.789007196530885	0.00277175533730443	0.918998291980787	0.0206023665588852
chr4:148835663-148836164	Lung	Lung.Lymphoid cells_B cells	up	0.0437483777298841	0.0929900706376666	0.34254617506612	0.0027728423177928	0.652318837647682	0.0206090541260294
chr6:116670955-116671456	Lung	Lung.Lymphoid cells_B cells	up	0.000459901754768997	0.0478118684954544	0.974557803888145	0.00277367988559568	0.991009792247437	0.0206131945464528
chr18:82815121-82815622	Lung	Lung.Lymphoid cells_B cells	up	0.0301003245071299	0.064095219535578	0.238403535491036	0.00277496234746643	0.56190777798757	0.0206199565284283
chrX:50597058-50597559	Lung	Lung.Lymphoid cells_B cells	up	0.0211447108061905	0.0582512255016406	0.711023351275722	0.00277501064882472	0.882456926809192	0.0206199565284283
chr2:35447429-35447930	Lung	Lung.Lymphoid cells_B cells	up	0.00978704680965966	0.0452688870496082	0.463723852758789	0.00277564549636111	0.741220312073928	0.0206205038474862
chr8:95036973-95037474	Lung	Lung.Lymphoid cells_B cells	down	-0.0358926	-0.0952458	0.241410275853279	0.00277538281671288	0.564383236022605	0.0206205038474862
chrX:94990451-94990952	Lung	Lung.Lymphoid cells_B cells	up	0.0194917945961867	0.090304698504585	0.610008093049972	0.00277556457998686	0.831483098009846	0.0206205038474862
chr9:107770815-107771316	Lung	Lung.Lymphoid cells_B cells	down	-0.0114278	-0.0331764	0.177157280500741	0.00277583640619926	0.502512810407154	0.0206208798318903
chr13:28832722-28833223	Lung	Lung.Lymphoid cells_B cells	down	-0.029659	-0.100259	0.377425078187642	0.00277627705760853	0.679094953386577	0.0206231109418846
chr10:7339843-7340344	Lung	Lung.Lymphoid cells_B cells	up	-0.0462746	0.0955199903085995	0.299516558092229	0.0027770328701033	0.61607721972573	0.0206276828295938
chr16:27453305-27453806	Lung	Lung.Lymphoid cells_B cells	up	-0.00599882	0.0982376425606957	0.90003053071842	0.00277883948456818	0.964083063973739	0.020640059173407
chr4:111502937-111503438	Lung	Lung.Lymphoid cells_B cells	up	0.05818032001307	0.0837097285786222	0.113686208208809	0.0027791092034247	0.437942491584265	0.0206410194245163
chr13:117202805-117203306	Lung	Lung.Lymphoid cells_B cells	down	-0.00610501	-0.0595902	0.712717589096005	0.00278038549588483	0.883276780773074	0.0206465412057465
chr13:17185062-17185563	Lung	Lung.Lymphoid cells_B cells	down	-0.0261379	-0.0949645	0.437067283914865	0.00278055502987914	0.7231823094965	0.0206465412057465
chr16:37384742-37385243	Lung	Lung.Lymphoid cells_B cells	up	-0.00987596	0.0733256952763968	0.728255528415129	0.00278012023833446	0.890817830097325	0.0206465412057465
chr8:83158385-83158886	Lung	Lung.Lymphoid cells_B cells	up	-0.00107652	0.0625702009368473	0.957956007369865	0.00278051006387359	0.985604183958452	0.0206465412057465
chr9:115708876-115709377	Lung	Lung.Lymphoid cells_B cells	up	-0.0098353	0.102747305912717	0.811807988265555	0.00278022642195314	0.928310078976456	0.0206465412057465
chr4:41616168-41616669	Lung	Lung.Lymphoid cells_B cells	up	-0.0454968	0.100121150189494	0.351956734348991	0.00278134770648014	0.659908213453568	0.0206513837764754
chr15:32148766-32149267	Lung	Lung.Lymphoid cells_B cells	up	0.00575640669758366	0.110857947582793	0.905439514943988	0.00278163919559939	0.966180355227154	0.0206525047510412
chr11:96190076-96190577	Lung	Lung.Lymphoid cells_B cells	up	0.0171694999924367	0.111338897437753	0.725744195131371	0.00278263159387382	0.889649062959794	0.0206577858254769
chr2:120105164-120105665	Lung	Lung.Lymphoid cells_B cells	down	-0.0477146	-0.0893334	0.0754181860781146	0.0027829033704975	0.391082780048015	0.0206587599719992
chr11:32471814-32472315	Lung	Lung.Lymphoid cells_B cells	up	-0.0530142	0.0858759512456833	0.242624790790521	0.00278378723579774	0.565389774797349	0.0206637802402518
chr15:68391782-68392283	Lung	Lung.Lymphoid cells_B cells	up	-0.019892	0.11171064101137	0.631094800250227	0.0027838608254164	0.84296430673941	0.0206637802402518
chr15:35304482-35304983	Lung	Lung.Lymphoid cells_B cells	up	-0.0603826	0.0872078140366546	0.195412418894226	0.00278429604860671	0.520850296551397	0.0206649706104192
chr17:79918898-79919399	Lung	Lung.Lymphoid cells_B cells	up	-0.0482759	0.0797989948205537	0.15992514322852	0.00278430239423945	0.484735678296966	0.0206649706104192
chr8:80977751-80978252	Lung	Lung.Lymphoid cells_B cells	down	-0.0400584	-0.0799865	0.148678129385576	0.00278519169718782	0.473635589675366	0.0206694834676887
chr14:101839600-101840101	Lung	Lung.Lymphoid cells_B cells	up	-0.0317053	0.0935515378850774	0.449742573972647	0.00278675175781193	0.731867855988518	0.020680016818536
chr11:99154226-99154727	Lung	Lung.Lymphoid cells_B cells	down	-0.005557	-0.0440496	0.607696603637644	0.00278705696341671	0.830099570744253	0.0206812375075528
chr6:51469794-51470295	Lung	Lung.Lymphoid cells_B cells	down	-0.00904121	-0.0304165	0.234790908305862	0.00278787107451947	0.55859469924683	0.0206851594434658
chr18:75223896-75224397	Lung	Lung.Lymphoid cells_B cells	up	-0.0127231	0.0666413854696353	0.608277129233056	0.00278848746367737	0.830348654007772	0.0206876746226293
chrX:160603309-160603810	Lung	Lung.Lymphoid cells_B cells	up	-0.00109485	0.112736853684678	0.982888934243775	0.00278909834203829	0.993651016423172	0.0206904848912618
chr18:77826080-77826581	Lung	Lung.Lymphoid cells_B cells	up	-0.0267746	0.0883028188545033	0.53823562568713	0.00278984191866498	0.789097309342432	0.0206945894660151
chr11:84481624-84482125	Lung	Lung.Lymphoid cells_B cells	up	0.0188401224894523	0.081168671404635	0.576829105793006	0.00279006477203569	0.812634265829607	0.0206951980822352
chr15:97749789-97750290	Lung	Lung.Lymphoid cells_B cells	down	-0.0337168	-0.0614654	0.0581005133990041	0.00279120218700119	0.366187780338563	0.0207025900201289
chr17:24818095-24818596	Lung	Lung.Lymphoid cells_B cells	up	-0.00120696	0.0934617592995336	0.981813019895395	0.00279183671505949	0.993206270348236	0.0207044156488652
chr6:119490674-119491175	Lung	Lung.Lymphoid cells_B cells	down	-0.040015	-0.101021	0.354803001961381	0.00279187093045075	0.662081639010475	0.0207044156488652
chr2:18643058-18643559	Lung	Lung.Lymphoid cells_B cells	up	-0.0298564	0.0846217488176336	0.339447983620265	0.00279313960523086	0.649859926647159	0.0207127789988908
chr11:70654378-70654879	Lung	Lung.Lymphoid cells_B cells	down	-0.00718028	-0.0333054	0.390646023612785	0.00279364122313361	0.689345461172799	0.020715453612457
chr15:95977789-95978290	Lung	Lung.Lymphoid cells_B cells	up	0.00470731401837097	0.0430478577511286	0.718573961860734	0.00279388356577898	0.886334490276818	0.0207162054710673
chr12:91806464-91806965	Lung	Lung.Lymphoid cells_B cells	up	0.00761038464568976	0.0775395368610279	0.807202325965348	0.00279457292666503	0.926560356657269	0.0207202716562804
chr9:111096902-111097403	Lung	Lung.Lymphoid cells_B cells	up	0.00447502777050069	0.0848937680260165	0.885499436216798	0.002795279568826	0.958526799458904	0.0207244655562621
chr18:75324605-75325106	Lung	Lung.Lymphoid cells_B cells	down	-0.0725373	-0.129369	0.0594052092687961	0.00279579964091943	0.368312970244137	0.0207272758549012
chr13:117053440-117053941	Lung	Lung.Lymphoid cells_B cells	down	0.00219795188335865	-0.0984716	0.936377084334836	0.00279652068446749	0.97761275789132	0.0207305301175658
chr2:29512106-29512607	Lung	Lung.Lymphoid cells_B cells	up	0.00256336828806099	0.0415947439005126	0.834130967495612	0.00279645949142265	0.937368900036809	0.0207305301175658
chr2:164195173-164195674	Lung	Lung.Lymphoid cells_B cells	up	0.0050691030576255	0.11450511560422	0.919785647234925	0.00279723711426912	0.971356796599665	0.0207347952059679
chr6:144961095-144961596	Lung	Lung.Lymphoid cells_B cells	up	-0.0304227	0.0770110588710635	0.415798424284383	0.00279753930083033	0.707979668744738	0.0207359894002793
chr6:82714795-82715296	Lung	Lung.Lymphoid cells_B cells	up	0.0174639143860565	0.0856403150001138	0.650981997521199	0.00279839569682634	0.853069134440154	0.0207412911917522
chr11:67562377-67562878	Lung	Lung.Lymphoid cells_B cells	up	0.00978971110860006	0.0682647881653931	0.710533015107651	0.00279927099807966	0.882250662849347	0.0207467325644069
chr12:25249355-25249856	Lung	Lung.Lymphoid cells_B cells	up	0.0461028118546046	0.0888472091185661	0.109671169994878	0.00279993662090897	0.433224912426332	0.0207499298890484
chr8:70776587-70777088	Lung	Lung.Lymphoid cells_B cells	down	-0.00913963	-0.0315327	0.25008242809019	0.00279998475604684	0.57183064001661	0.0207499298890484
chr16:32650972-32651473	Lung	Lung.Lymphoid cells_B cells	down	0.00413560993519951	-0.0381587	0.652457262677777	0.00280097228448188	0.853716002213087	0.0207551552032414
chr16:85071180-85071681	Lung	Lung.Lymphoid cells_B cells	up	-0.00304702	0.0765690267513891	0.905510698403198	0.00280157548268529	0.966215456155712	0.0207575318706778
chr17:43459646-43460147	Lung	Lung.Lymphoid cells_B cells	down	0.0477481758531898	-0.122699	0.198576110840355	0.00280146860468094	0.52399605006194	0.0207575318706778
chr4:10912565-10913066	Lung	Lung.Lymphoid cells_B cells	down	0.0113276335959952	-0.0456385	0.331710702356776	0.00280482212131357	0.643513158315408	0.0207805394154806
chr3:32738506-32739007	Lung	Lung.Lymphoid cells_B cells	up	-0.018278	0.104431258473575	0.61230962301523	0.00280567438792521	0.832762855353495	0.0207847582920405
chr2:164414089-164414590	Lung	Lung.Lymphoid cells_B cells	down	-0.0178243	-0.0618331	0.311575448508062	0.0028059688566122	0.625834535651833	0.0207858920739021
chr18:49780375-49780876	Lung	Lung.Lymphoid cells_B cells	down	-0.00831403	-0.0805459	0.69856915180453	0.0028069845305875	0.87670719150435	0.0207913201306334
chr6:125215276-125215777	Lung	Lung.Lymphoid cells_B cells	down	-0.00724863	-0.0312545	0.35792016542765	0.00280696843659996	0.664489373070361	0.0207913201306334
chr11:68092230-68092731	Lung	Lung.Lymphoid cells_B cells	up	-0.0361585	0.0948509094019772	0.422817726290554	0.00280883257165106	0.712994827316456	0.020803960133217
chr11:96283902-96284403	Lung	Lung.Lymphoid cells_B cells	up	0.000469150904004621	0.0783920737953549	0.986855668408374	0.00280975666084399	0.99507478287122	0.0208097558448408
chr17:66518005-66518506	Lung	Lung.Lymphoid cells_B cells	up	0.0161488664536787	0.082450616645859	0.53049227431607	0.00281059004702566	0.784288289765866	0.0208128996587136
chr12:30584192-30584693	Lung	Lung.Lymphoid cells_B cells	up	0.0193989011038144	0.0398790470287511	0.0948936225407804	0.00281121011297595	0.415986040329763	0.0208163246901539
chr5:91725419-91725920	Lung	Lung.Lymphoid cells_B cells	up	0.06974551837131	0.0926934754163314	0.0717218325889495	0.00281161576783327	0.385453573821227	0.0208182796326867
chr13:117033583-117034084	Lung	Lung.Lymphoid cells_B cells	down	-0.00913253	-0.0561015	0.406226287857764	0.00281355557020405	0.701407623209598	0.0208305438767822
chr6:112870776-112871277	Lung	Lung.Lymphoid cells_B cells	up	0.0449147288019319	0.0801166407649297	0.181496742442727	0.00281377203935902	0.506952617141861	0.020831097215981
chr4:32242921-32243422	Lung	Lung.Lymphoid cells_B cells	down	-0.0198475	-0.067078	0.306122475177564	0.00281414358836335	0.621539529004817	0.0208327985386764
chr16:36626737-36627238	Lung	Lung.Lymphoid cells_B cells	up	0.00550203317552031	0.050889855795875	0.730020112845814	0.00281454133484925	0.891699421892779	0.0208337638261156
chr9:92267769-92268270	Lung	Lung.Lymphoid cells_B cells	up	-0.0372577	0.0964076735121735	0.436303327110597	0.00281455747859428	0.722693326239325	0.0208337638261156
chr15:88518318-88518819	Lung	Lung.Lymphoid cells_B cells	up	0.0673389699398715	0.1300545055208	0.185478134046331	0.00281551053526413	0.511214411501474	0.0208397689450328
chr7:89308199-89308700	Lung	Lung.Lymphoid cells_B cells	down	0.0115154383190558	-0.0828103	0.516889705522582	0.0028158107346341	0.775876368907057	0.0208409414011641
chr10:96481074-96481575	Lung	Lung.Lymphoid cells_B cells	down	0.00343141044787707	-0.0621727	0.808943116329392	0.00281596656965564	0.927237793619556	0.0208410452947418
chr12:99571935-99572436	Lung	Lung.Lymphoid cells_B cells	up	0.0196246150502891	0.0428554584628093	0.127741669492748	0.00281611761717602	0.45192438394905	0.0208411137472145
chr8:13337716-13338217	Lung	Lung.Lymphoid cells_B cells	up	0.0298611068600536	0.0722320655342303	0.238980098464887	0.00281968892023234	0.56241807267277	0.020866493048134
chr10:41888313-41888814	Lung	Lung.Lymphoid cells_B cells	down	0.021625053651187	-0.043315	0.0705101684939073	0.002820778801208	0.38401352631745	0.0208735074949727
chr2:117332988-117333489	Lung	Lung.Lymphoid cells_B cells	up	0.0188710437258557	0.0542174980268129	0.25882669188933	0.00282112373319022	0.579860760498284	0.020873958061473
chr7:45679860-45680361	Lung	Lung.Lymphoid cells_B cells	up	0.00825524486905496	0.0573044499201248	0.669774334531726	0.0028214203107548	0.862371420268321	0.0208751015863986
chr5:41627399-41627900	Lung	Lung.Lymphoid cells_B cells	up	0.0215655301682472	0.102202221024327	0.497477847284805	0.00282181527100434	0.763991448308644	0.0208759220358587
chr7:96378142-96378643	Lung	Lung.Lymphoid cells_B cells	up	0.0248755622340446	0.0923791626521925	0.439512538935212	0.00282178302942587	0.72490507144026	0.0208759220358587
chr8:126882908-126883409	Lung	Lung.Lymphoid cells_B cells	up	0.00434917961034982	0.064807185770225	0.854759893604057	0.00282207246300792	0.945832610543718	0.0208767739276985
chr19:11698279-11698780	Lung	Lung.Lymphoid cells_B cells	up	0.00355197895771016	0.070810122018784	0.886564441126421	0.00282311461966969	0.959003751062938	0.0208771279222738
chr5:102874555-102875056	Lung	Lung.Lymphoid cells_B cells	up	0.0360130076186237	0.0748079146161565	0.161741041081644	0.00282304222540394	0.486288493301764	0.0208771279222738
chr5:136626899-136627400	Lung	Lung.Lymphoid cells_B cells	down	-0.00458591	-0.0839386	0.853160455912743	0.00282241366027136	0.945227188268849	0.0208771279222738
chr6:37460538-37461039	Lung	Lung.Lymphoid cells_B cells	up	0.00117591317505272	0.076808044893736	0.974070370876151	0.00282267941101756	0.99085277331376	0.0208771279222738
chr6:86569304-86569805	Lung	Lung.Lymphoid cells_B cells	up	0.0318555663913778	0.0760166131655014	0.277747339906936	0.00282295490875497	0.596915743430986	0.0208771279222738
chr8:11943002-11943503	Lung	Lung.Lymphoid cells_B cells	up	0.0313240975871945	0.0900139931406011	0.285919125819966	0.00282273116007575	0.604230818894491	0.0208771279222738
chr8:126396671-126397172	Lung	Lung.Lymphoid cells_B cells	up	0.0395159450234116	0.0946038998074506	0.283751782952827	0.00282264430107505	0.602358396261757	0.0208771279222738
chr10:77353314-77353815	Lung	Lung.Lymphoid cells_B cells	up	0.0266471188244253	0.0580173939500119	0.171979824511845	0.0028235795052051	0.49695420468853	0.0208795152413227
chr16:18035806-18036307	Lung	Lung.Lymphoid cells_B cells	up	0.00534076202055659	0.109260264955567	0.892872768790254	0.00282413681870677	0.961474230124486	0.0208825857625932
chr16:10417273-10417774	Lung	Lung.Lymphoid cells_B cells	up	-0.00333913	0.0655728040768919	0.883864872248151	0.00282634203908461	0.957895023731485	0.0208978405211057
chr12:39852369-39852870	Lung	Lung.Lymphoid cells_B cells	up	0.0977300615350157	0.110423542374928	0.0675085652665351	0.0028268400961829	0.380385432966892	0.020900471694586
chr12:116625584-116626085	Lung	Lung.Lymphoid cells_B cells	up	0.0435517498330198	0.0770203702421458	0.103482577456338	0.00282785037000141	0.426242681010127	0.0209068895287574
chr14:30915786-30916287	Lung	Lung.Lymphoid cells_B cells	down	0.0314957419268411	-0.137595	0.513154654038239	0.00282873633413278	0.773501702342726	0.0209123877160019
chr15:78328627-78329128	Lung	Lung.Lymphoid cells_B cells	up	0.0314142179381983	0.0798444306010658	0.324874885237182	0.00282945182611018	0.637185044996118	0.0209155731552681
chr9:43761119-43761620	Lung	Lung.Lymphoid cells_B cells	down	-0.00846723	-0.0807074	0.672659195999011	0.00282990573926323	0.863925487779018	0.0209178764755427
chr3:133203684-133204185	Lung	Lung.Lymphoid cells_B cells	up	0.0322552720219518	0.138758258731891	0.571358591123506	0.0028303697637787	0.809467353436468	0.0209181503882387
chr5:53389868-53390369	Lung	Lung.Lymphoid cells_B cells	up	0.0664381651072477	0.0926998185709355	0.168602808541041	0.0028302444657397	0.493462983204619	0.0209181503882387
chr11:119589161-119589662	Lung	Lung.Lymphoid cells_B cells	down	0.00115749959713089	-0.0419545	0.911779519289473	0.00283132138152781	0.968438757653737	0.0209230792243357
chr19:61044368-61044869	Lung	Lung.Lymphoid cells_B cells	up	0.0655264360215486	0.112117814932003	0.128021664352359	0.00283129610271179	0.45218332767937	0.0209230792243357
chr9:109008013-109008514	Lung	Lung.Lymphoid cells_B cells	down	-0.0126773	-0.111208	0.719259447402833	0.00283272193554794	0.886624236024731	0.020932376667724
chr2:129322735-129323236	Lung	Lung.Lymphoid cells_B cells	up	0.035349541924012	0.099209734087039	0.412134448762317	0.00283321780234035	0.705444986564253	0.0209349883331445
chr2:73592292-73592793	Lung	Lung.Lymphoid cells_B cells	up	0.0137484887305243	0.090168602770634	0.675827952519331	0.00283361582166318	0.865667626284398	0.0209358242909863
chr4:106978296-106978797	Lung	Lung.Lymphoid cells_B cells	up	0.00966726472686154	0.0770289400562983	0.798567353229607	0.00283358723346929	0.92255797866552	0.0209358242909863
chr4:89273493-89273994	Lung	Lung.Lymphoid cells_B cells	up	0.0221585799352033	0.0682460049111301	0.42221270703513	0.0028343463421719	0.712512423839786	0.0209400445388655
chr7:34906154-34906655	Lung	Lung.Lymphoid cells_B cells	up	-0.0385178	0.1017248494295	0.460844686545265	0.00283447196568666	0.739312240024924	0.0209400445388655
chr3:136742664-136743165	Lung	Lung.Lymphoid cells_B cells	down	0.00874769171094796	-0.0366995	0.333243255473299	0.00283487836533304	0.644551044981552	0.0209419942451525
chr5:72861684-72862185	Lung	Lung.Lymphoid cells_B cells	down	-0.00256957	-0.0576384	0.852966226740046	0.0028354297063945	0.945170101610927	0.0209450144221111
chr6:28305411-28305912	Lung	Lung.Lymphoid cells_B cells	up	0.0111010844842435	0.0934465921240878	0.817865699618097	0.00283594084359422	0.930729570379307	0.0209477373288244
chr14:67715580-67716081	Lung	Lung.Lymphoid cells_B cells	down	-0.00209443	-0.0300362	0.781690972530022	0.0028377555989101	0.91546426829621	0.020960088680889
chr11:61131489-61131990	Lung	Lung.Lymphoid cells_B cells	up	-0.0108283	0.0923224694524102	0.770161934094263	0.00283968258834876	0.910302080025091	0.0209732677280269
chr7:96435342-96435843	Lung	Lung.Lymphoid cells_B cells	up	0.0189083690621012	0.106327778940993	0.62457040657201	0.00284091130811026	0.839337331846633	0.0209812884444059
chr6:125425279-125425780	Lung	Lung.Lymphoid cells_B cells	up	-0.021258	0.0561915554798601	0.331602950725348	0.00284129273157934	0.643448503383187	0.020982765776198
chr9:66839905-66840406	Lung	Lung.Lymphoid cells_B cells	up	-0.0204194	0.0868511528784493	0.600216559832022	0.00284139686647346	0.825995524471548	0.020982765776198
chr9:116059019-116059520	Lung	Lung.Lymphoid cells_B cells	down	0.00232118865248571	-0.0383065	0.807554245630315	0.00284333296831355	0.926680177632291	0.0209960083241469
chr11:24178815-24179316	Lung	Lung.Lymphoid cells_B cells	up	0.0106585469492585	0.0590684022417841	0.569864756707485	0.00284365072454129	0.808503627651024	0.0209972998011005
chr6:3454366-3454867	Lung	Lung.Lymphoid cells_B cells	up	-0.0159631	0.101992468500449	0.709103173564405	0.0028445609073403	0.88170430304112	0.021002965361105
chr7:124128935-124129436	Lung	Lung.Lymphoid cells_B cells	up	-0.048396	0.111724709902242	0.337817383955453	0.00284593347522827	0.648613790223653	0.0210120442250779
chr11:46342403-46342904	Lung	Lung.Lymphoid cells_B cells	down	0.0193293118287625	-0.0863586	0.503028506302999	0.00284626434787848	0.767121342743114	0.0210127904420791
chr6:53151209-53151710	Lung	Lung.Lymphoid cells_B cells	up	-0.0391255	0.126828231044831	0.542064769321687	0.00284632047811122	0.791502449885689	0.0210127904420791
chr15:82160597-82161098	Lung	Lung.Lymphoid cells_B cells	up	0.0152383614949076	0.0603806490203323	0.403879044394538	0.00284881181616152	0.699740809454519	0.0210293583165034
chr8:90908102-90908603	Lung	Lung.Lymphoid cells_B cells	down	-0.00518374	-0.0311191	0.50096540826039	0.00284885086401205	0.765882302626301	0.0210293583165034
chr13:51202024-51202525	Lung	Lung.Lymphoid cells_B cells	up	-0.0347974	0.0750976237499474	0.291398964412676	0.00284914267443341	0.608895518882741	0.0210304561500703
chr2:168424202-168424703	Lung	Lung.Lymphoid cells_B cells	up	-0.0168922	0.0890792765220862	0.609299179015684	0.00284941152862421	0.830928507206287	0.0210313844344198
chr13:44940367-44940868	Lung	Lung.Lymphoid cells_B cells	down	0.0393255080965956	-0.0975193	0.264961840771357	0.00285108887592123	0.585128402016465	0.021042161858619
chr5:140471659-140472160	Lung	Lung.Lymphoid cells_B cells	down	-0.030714	-0.127385	0.441050245798808	0.00285115802754443	0.725972270802543	0.021042161858619
chr6:144643574-144644075	Lung	Lung.Lymphoid cells_B cells	up	0.0231272860165141	0.0999413601917621	0.554705340287618	0.00285245814570681	0.79973575803655	0.0210485862476931
chr13:4771401-4771902	Lung	Lung.Lymphoid cells_B cells	up	0.0240687080415971	0.100894053953941	0.531829538107968	0.00285282521800188	0.785205445136082	0.0210502380674864
chr1:60907427-60907928	Lung	Lung.Lymphoid cells_B cells	up	0.0150598629849385	0.0792303066015972	0.655315041461641	0.00285332872041536	0.855132379462434	0.0210528963524341
chr13:45862592-45863093	Lung	Lung.Lymphoid cells_B cells	up	0.0402828057987231	0.0911208445814912	0.149399841537061	0.00285405521730019	0.474581465597948	0.0210564694989207
chr16:24624325-24624826	Lung	Lung.Lymphoid cells_B cells	down	-0.0106355	-0.038842	0.276317546271676	0.0028540995214047	0.595689514035117	0.0210564694989207
chr6:68961877-68962378	Lung	Lung.Lymphoid cells_B cells	down	-0.0511134	-0.100965	0.155183767618725	0.00285503545666267	0.480066946810178	0.0210623172370581
chr1:134911818-134912319	Lung	Lung.Lymphoid cells_B cells	up	-0.00170666	0.0564121963363937	0.934757932392018	0.00285548140613887	0.976973793104985	0.0210645498208228
chr5:53359369-53359870	Lung	Lung.Lymphoid cells_B cells	up	0.0193408471984824	0.118952480801737	0.664372478224378	0.00285565574875411	0.859983238912455	0.0210647786692413
chr16:43576629-43577130	Lung	Lung.Lymphoid cells_B cells	up	0.00221218189561441	0.0826512652897575	0.956223739023757	0.00285674715100732	0.985026597486727	0.0210707144082703
chr6:114905554-114906055	Lung	Lung.Lymphoid cells_B cells	up	0.002375254323779	0.0752567401745206	0.928508984795346	0.00285896802503888	0.974660706948637	0.0210849788457092
chr18:74238007-74238508	Lung	Lung.Lymphoid cells_B cells	up	0.0121043127733777	0.0886247433225752	0.768975806719906	0.00285925053480096	0.909713737791342	0.0210860043077492
chr14:31517604-31518105	Lung	Lung.Lymphoid cells_B cells	down	-0.0498625	-0.101099	0.264510047961245	0.00285960303879233	0.584691047936965	0.0210862236754313
chr2:31133462-31133963	Lung	Lung.Lymphoid cells_B cells	up	0.00543853215077829	0.0729719220595761	0.814516893252752	0.00285971067937414	0.929242569099128	0.0210862236754313
chr5:38097409-38097910	Lung	Lung.Lymphoid cells_B cells	up	-0.000730996	0.111485692047631	0.98990353901624	0.00285952148848192	0.996184660444424	0.0210862236754313
chr7:82807612-82808113	Lung	Lung.Lymphoid cells_B cells	up	-0.0296754	0.090101793301249	0.462625361855579	0.00286053783536008	0.74043126721494	0.0210906491088521
chr8:103922729-103923230	Lung	Lung.Lymphoid cells_B cells	up	0.0861071337879285	0.105917756110953	0.100482452175579	0.0028605978485407	0.423132638051532	0.0210906491088521
chr1:54945126-54945627	Lung	Lung.Lymphoid cells_B cells	up	-0.0147501	0.0703804864789317	0.630037589180567	0.00286145870001632	0.842330585606488	0.0210955715929383
chr11:8688770-8689271	Lung	Lung.Lymphoid cells_B cells	down	0.0102119985278675	-0.0560114	0.313921633930182	0.00286155256161447	0.627634023780235	0.0210955715929383
chr1:92834529-92835030	Lung	Lung.Lymphoid cells_B cells	up	0.0115834467563152	0.0972703803694846	0.773831816842111	0.00286203867294962	0.911985045095925	0.0210970388702601
chr2:79158985-79159486	Lung	Lung.Lymphoid cells_B cells	down	0.0123027192747403	-0.105967	0.686665280645505	0.00286202491625368	0.871017605208797	0.0210970388702601
chr12:84206374-84206875	Lung	Lung.Lymphoid cells_B cells	down	0.000675218129071158	-0.0402163	0.941919547840692	0.00286356404796007	0.979698220042406	0.0211061658430884
chr5:64918766-64919267	Lung	Lung.Lymphoid cells_B cells	up	0.0417844950450455	0.0638369363355051	0.0627047772451426	0.00286344706813978	0.37375826979331	0.0211061658430884
chr9:44868675-44869176	Lung	Lung.Lymphoid cells_B cells	up	0.0255274821901873	0.0600589899429518	0.165890065583258	0.00286461785559156	0.490812228182869	0.021112874263428
chr10:42876097-42876598	Lung	Lung.Lymphoid cells_B cells	down	-0.0371202	-0.0651483	0.0635014797602864	0.00286517707756856	0.374702281634356	0.0211148782255211
chr15:5296888-5297389	Lung	Lung.Lymphoid cells_B cells	down	-0.0242903	-0.0720874	0.185976856607921	0.0028650793856374	0.511715754416428	0.0211148782255211
chr7:132599363-132599864	Lung	Lung.Lymphoid cells_B cells	up	0.0478627538975732	0.0825331842431191	0.107523321933252	0.00286558250732742	0.43092889285806	0.0211168072288525
chr10:20495020-20495521	Lung	Lung.Lymphoid cells_B cells	down	-0.0919559	-0.115493	0.0637625221554363	0.00286573812025607	0.375120050387846	0.0211168952020894
chr14:79296678-79297179	Lung	Lung.Lymphoid cells_B cells	down	-0.0301215	-0.0986774	0.347117624558694	0.00286612769358381	0.656006829084918	0.0211187070747415
chr15:100773249-100773750	Lung	Lung.Lymphoid cells_B cells	up	0.0470133713212144	0.0860472621741182	0.135725518054592	0.00286628128682176	0.459844850674483	0.0211187800628234
chr16:23958606-23959107	Lung	Lung.Lymphoid cells_B cells	up	-0.0124547	0.0802138830877827	0.680453112528205	0.0028673073870612	0.867917115360085	0.0211252813588698
chr6:99393371-99393872	Lung	Lung.Lymphoid cells_B cells	down	0.0101232564124789	-0.0993361	0.808473743693759	0.00286747360273239	0.92700885564857	0.0211254470029473
chr15:59025866-59026367	Lung	Lung.Lymphoid cells_B cells	up	-0.043281	0.0695463352408951	0.0729515899703311	0.0028684318873687	0.387727122263302	0.0211314477224094
chr6:126434195-126434696	Lung	Lung.Lymphoid cells_B cells	up	0.0790760258535778	0.0915287128610457	0.0770088442214451	0.00286893752299158	0.393149782874538	0.0211341133879678
chr13:31154034-31154535	Lung	Lung.Lymphoid cells_B cells	up	0.0180383773275709	0.110108385818467	0.731772010628221	0.00287092739527697	0.892416991950652	0.0211477119117738
chr17:37044596-37045097	Lung	Lung.Lymphoid cells_B cells	up	-0.0123986	0.0858761521451167	0.645560861675346	0.00287272106490397	0.85041586389468	0.0211598638847545
chr2:103273578-103274079	Lung	Lung.Lymphoid cells_B cells	up	-0.00505448	0.124440390164614	0.938470305724763	0.00287324476772339	0.97847419360783	0.0211626607980797
chr5:120694385-120694886	Lung	Lung.Lymphoid cells_B cells	down	-0.00749517	-0.0400446	0.444351068466391	0.00287354086836989	0.728464183415147	0.0211637811290039
chr7:4417804-4418305	Lung	Lung.Lymphoid cells_B cells	up	0.0109061293158426	0.0933609619873982	0.786619499028352	0.00287565825705565	0.917922778124269	0.0211783145586645
chr17:85573948-85574449	Lung	Lung.Lymphoid cells_B cells	up	0.0238718174904032	0.108095446438059	0.618994759333261	0.00287622568342271	0.836508070192977	0.0211814321210753
chr12:99806693-99807194	Lung	Lung.Lymphoid cells_B cells	down	-0.0334976	-0.0749705	0.104717728643721	0.00287786616126276	0.427506738594196	0.0211924512642876
chr12:71832266-71832767	Lung	Lung.Lymphoid cells_B cells	up	0.0116597443267133	0.0614940791316208	0.652600395629177	0.002878400879331	0.853782119333092	0.0211953269559836
chr10:7956046-7956547	Lung	Lung.Lymphoid cells_B cells	down	0.00702380479523762	-0.0326615	0.397395240857842	0.00287882905459767	0.694585256414172	0.0211964673679655
chr16:51496019-51496520	Lung	Lung.Lymphoid cells_B cells	up	0.0355206820216575	0.0727853137047256	0.113204322052348	0.00287884418377927	0.43737083738875	0.0211964673679655
chr4:142065150-142065651	Lung	Lung.Lymphoid cells_B cells	up	0.075773468894005	0.0841383563141604	0.0568217952708907	0.00287957859367495	0.363696003928065	0.0212008126515335
chr17:24582911-24583412	Lung	Lung.Lymphoid cells_B cells	up	-0.0287153	0.0888234570369468	0.502819018676063	0.00288059833484073	0.767012360552773	0.0212072581376421
chr11:119354679-119355180	Lung	Lung.Lymphoid cells_B cells	down	0.00564743248998159	-0.0448645	0.59851184137133	0.00288090934821183	0.825060949467747	0.0212084855132547
chr17:48299109-48299610	Lung	Lung.Lymphoid cells_B cells	down	-0.0269509	-0.0571991	0.0590216387495047	0.00288112381270275	0.36777097543289	0.0212090020344392
chr14:8206981-8207482	Lung	Lung.Lymphoid cells_B cells	down	-0.0544333	-0.108493	0.286073680205385	0.00288143269713532	0.604338564629702	0.0212102135286652
chr4:62280064-62280565	Lung	Lung.Lymphoid cells_B cells	up	-0.0858057	0.115984169644158	0.0684142597883378	0.00288374852689894	0.381580265472496	0.0212261972775453
chr3:89736582-89737083	Lung	Lung.Lymphoid cells_B cells	down	-0.0161793	-0.10473	0.693222833904879	0.00288398120008951	0.874363350086137	0.0212268468549029
chr1:152582959-152583460	Lung	Lung.Lymphoid cells_B cells	down	-0.0295676	-0.113442	0.479137383606377	0.00288507992075225	0.752007624164291	0.0212334698163603
chr10:20490703-20491204	Lung	Lung.Lymphoid cells_B cells	down	0.0352015300047686	-0.0906722	0.300264753782501	0.00288516996334481	0.616730662073991	0.0212334698163603
chr5:3421134-3421635	Lung	Lung.Lymphoid cells_B cells	down	-0.0130458	-0.062972	0.451817295676675	0.00288578414832816	0.733259676663428	0.0212369265355912
chr12:85979957-85980458	Lung	Lung.Lymphoid cells_B cells	down	0.00468865582098661	-0.0355848	0.597570729869316	0.00288644153788317	0.824686884169037	0.0212407008418092
chr4:139380261-139380762	Lung	Lung.Lymphoid cells_B cells	down	0.00248139089254794	-0.0323722	0.754744166585779	0.00288682138744248	0.903375816379152	0.0212424325153766
chr8:104038681-104039182	Lung	Lung.Lymphoid cells_B cells	up	-0.0716034	0.0996308276627526	0.14025592735322	0.00288790886911245	0.464525699030435	0.0212493708062849
chr1:38695987-38696488	Lung	Lung.Lymphoid cells_B cells	down	-0.00673083	-0.0712996	0.693662036219376	0.00288816369497614	0.874624594417075	0.0212501819882113
chr3:93375132-93375633	Lung	Lung.Lymphoid cells_B cells	up	-0.00861911	0.107951725696998	0.855201252892507	0.00288837692034732	0.946034806355187	0.0212506870211687
chr12:71030156-71030657	Lung	Lung.Lymphoid cells_B cells	up	0.012215640419263	0.0807475232287369	0.690930246364834	0.0028891068004882	0.873172671085925	0.0212544801850643
chr8:83193519-83194020	Lung	Lung.Lymphoid cells_B cells	up	0.00538572031368476	0.088443530110268	0.903251659527308	0.00288958587814022	0.965228024337242	0.0212563895701409
chr16:24067611-24068112	Lung	Lung.Lymphoid cells_B cells	down	-0.000281545	-0.125612	0.990322401063224	0.00289231077874084	0.996260227794946	0.0212743049407964
chr2:166750647-166751148	Lung	Lung.Lymphoid cells_B cells	up	0.0168239095105338	0.0736850608781888	0.572501490196049	0.00289331721071316	0.810184432859807	0.0212801873396036
chr7:51972436-51972937	Lung	Lung.Lymphoid cells_B cells	up	0.0320858121707617	0.0874323088502188	0.287550764392174	0.00289340008160895	0.605505660979559	0.0212801873396036
chr9:40764819-40765320	Lung	Lung.Lymphoid cells_B cells	down	-0.0120764	-0.0669685	0.469428702613885	0.00289387024317478	0.74515317116037	0.0212825802717588
chr10:93700422-93700923	Lung	Lung.Lymphoid cells_B cells	down	0.000879019227805702	-0.122649	0.981060128937779	0.00289431652304464	0.992977726311611	0.0212847973385136
chr1:74007631-74008132	Lung	Lung.Lymphoid cells_B cells	up	-0.00380402	0.074944931491196	0.886992417259875	0.00289480964338803	0.95919570263511	0.0212873586309222
chr7:133683523-133684024	Lung	Lung.Lymphoid cells_B cells	up	-0.00141736	0.0819903113660177	0.969960703680892	0.00289528074134635	0.989475052255584	0.0212897577306816
chr1:161394424-161394925	Lung	Lung.Lymphoid cells_B cells	up	0.0369887795952567	0.10630850680181	0.357956211161354	0.00289626978505695	0.664507348220579	0.0212948996597457
chr15:12660540-12661041	Lung	Lung.Lymphoid cells_B cells	up	0.000713174390780428	0.10101065725437	0.977678697502124	0.00289614577680617	0.99196891874033	0.0212948996597457
chr11:51836451-51836952	Lung	Lung.Lymphoid cells_B cells	up	0.0310088643134883	0.0803559620657398	0.2206673059201	0.00289666762978211	0.545151335573155	0.0212964383766384
chr19:12806210-12806711	Lung	Lung.Lymphoid cells_B cells	up	0.00891237995846692	0.0705050609584925	0.693384744760878	0.00289676885516615	0.874421247800088	0.0212964383766384
chr6:99319339-99319840	Lung	Lung.Lymphoid cells_B cells	down	0.0049715473428491	-0.0617229	0.785826209973448	0.00289706488152352	0.917600531208926	0.0212975493968731
chr8:120736043-120736544	Lung	Lung.Lymphoid cells_B cells	down	-0.0078798	-0.0331868	0.348510551073256	0.00289756831614131	0.657202695180892	0.0213001849755677
chr15:72864674-72865175	Lung	Lung.Lymphoid cells_B cells	up	0.0154477753165953	0.0391367171506327	0.153966077084978	0.00289813193021062	0.478687483854101	0.0213032626509911
chr10:121476161-121476662	Lung	Lung.Lymphoid cells_B cells	down	-0.00691631	-0.0302635	0.374839976085532	0.00289926223387844	0.677241366891177	0.0213073086328692
chr16:10516009-10516510	Lung	Lung.Lymphoid cells_B cells	down	0.00455579251965992	-0.0334904	0.564698865178142	0.00289903292170237	0.805465491208026	0.0213073086328692
chr5:24265913-24266414	Lung	Lung.Lymphoid cells_B cells	up	0.0152750435007851	0.0518809169772157	0.367094104274674	0.00289918512289717	0.671614202628255	0.0213073086328692
chr9:15493998-15494499	Lung	Lung.Lymphoid cells_B cells	up	-0.0201944	0.0551346270206419	0.277485572054224	0.00289893533558728	0.596667255626142	0.0213073086328692
chr3:9720363-9720864	Lung	Lung.Lymphoid cells_B cells	down	0.0172550329618169	-0.097493	0.597086313646089	0.0028996394230911	0.824471238475299	0.021309015174383
chr12:109219913-109220414	Lung	Lung.Lymphoid cells_B cells	up	-0.040299	0.107761899772796	0.477283643514476	0.00290016300778185	0.750625628086535	0.0213110331880925
chr3:145373587-145374088	Lung	Lung.Lymphoid cells_B cells	up	0.00766584183611871	0.0876315268181172	0.860542519313941	0.00290063096091256	0.948184681118764	0.0213131048713716
chr12:76088271-76088772	Lung	Lung.Lymphoid cells_B cells	up	-0.00429401	0.0874567327232186	0.915495356276244	0.00290189175575341	0.969729534217471	0.0213213029686747
chr2:92671623-92672124	Lung	Lung.Lymphoid cells_B cells	up	-0.00123273	0.0975785895448489	0.98195443565899	0.00290248735661606	0.99324104392321	0.0213246130574036
chr15:102956348-102956849	Lung	Lung.Lymphoid cells_B cells	up	0.0611948516424317	0.095406813680019	0.061182323277002	0.00290329199934915	0.37144361610284	0.0213288686380984
chr7:40523621-40524122	Lung	Lung.Lymphoid cells_B cells	up	0.0859837961315488	0.142515485908943	0.136632697895375	0.00290335681666135	0.460794435207133	0.0213288686380984
chr12:40901869-40902370	Lung	Lung.Lymphoid cells_B cells	up	0.0259603774545448	0.113810236237243	0.584980538331154	0.00290437128553491	0.817536556578979	0.0213352548197753
chr13:101632712-101633213	Lung	Lung.Lymphoid cells_B cells	up	0.0271468717017129	0.0647915581786934	0.280406659089417	0.00290454187359785	0.599041460422782	0.02133544159907
chr1:127514417-127514918	Lung	Lung.Lymphoid cells_B cells	down	0.00307387925373783	-0.0314829	0.698980687688639	0.00290499796546405	0.876866662934064	0.0213356018154704
chr1:61637179-61637680	Lung	Lung.Lymphoid cells_B cells	up	0.0668289372619717	0.0883254135071732	0.168704199072512	0.00290499917355228	0.493513778760238	0.0213356018154704
chr2:172221613-172222114	Lung	Lung.Lymphoid cells_B cells	up	0.00145352496740911	0.0884844144289374	0.968602249312364	0.00290496380760987	0.98909849106332	0.0213356018154704
chr7:127293366-127293867	Lung	Lung.Lymphoid cells_B cells	up	0.0496669357079828	0.0704619803586977	0.0694007434279712	0.00290570110979205	0.382636096736924	0.0213396908016742
chr1:92833186-92833687	Lung	Lung.Lymphoid cells_B cells	up	0.0503644031464154	0.103061115135943	0.221259556082052	0.00290616650853371	0.545739411204614	0.0213420423166163
chr19:15816437-15816938	Lung	Lung.Lymphoid cells_B cells	down	0.020849435227365	-0.088438	0.53614571663302	0.00290694257109085	0.787848348272948	0.0213456084268196
chr6:120734577-120735078	Lung	Lung.Lymphoid cells_B cells	down	-0.0593154	-0.107988	0.231079334047118	0.0029083976757562	0.555011067755715	0.0213541595159166
chr8:61476719-61477220	Lung	Lung.Lymphoid cells_B cells	up	0.0103199624050853	0.0885397652639918	0.770114546270348	0.00290858861569769	0.910275567104506	0.0213544946785254
chr11:73759105-73759606	Lung	Lung.Lymphoid cells_B cells	up	0.00824631986561878	0.118732052764272	0.890539497267125	0.00290980914891934	0.960642645484116	0.0213623885754604
chr8:81707404-81707905	Lung	Lung.Lymphoid cells_B cells	up	-0.0670627	0.115480054644004	0.24276245921203	0.00291132240189871	0.565566358144949	0.0213724305810832
chr9:119982999-119983500	Lung	Lung.Lymphoid cells_B cells	down	-0.00222862	-0.037422	0.797152391537444	0.00291164902299188	0.922028370367739	0.0213737210405732
chr2:43727598-43728099	Lung	Lung.Lymphoid cells_B cells	down	0.0067449503599006	-0.0353946	0.44386186942347	0.00291381919023999	0.728235111374405	0.0213865522125919
chr4:9663884-9664385	Lung	Lung.Lymphoid cells_B cells	up	0.0137066431386686	0.0785645409550109	0.703455146547962	0.00291382806872608	0.879024384031592	0.0213865522125919
chr10:88405737-88406238	Lung	Lung.Lymphoid cells_B cells	up	0.0135631439592437	0.0576124936574757	0.378187946019005	0.00291478937022584	0.679707643445432	0.0213925395619536
chr15:38046185-38046686	Lung	Lung.Lymphoid cells_B cells	up	0.00716442571321001	0.0751551554600156	0.798729474147538	0.0029149877865447	0.922632698479104	0.021392927542966
chr13:45853115-45853616	Lung	Lung.Lymphoid cells_B cells	up	-0.0130392	0.0820739357032969	0.667735164239137	0.00291712141869119	0.861489200712561	0.0214075172136496
chr16:72678490-72678991	Lung	Lung.Lymphoid cells_B cells	up	0.0142063701763333	0.114608884319407	0.778024282065308	0.00291786841461328	0.913797461879106	0.0214119300002305
chr10:99127749-99128250	Lung	Lung.Lymphoid cells_B cells	down	-0.0152534	-0.038011	0.123275515029489	0.0029181256386015	0.447507048322695	0.0214127484765218
chr18:61039833-61040334	Lung	Lung.Lymphoid cells_B cells	up	0.00803953220581421	0.0506586587185522	0.575378982380679	0.00291879326968513	0.811924586365111	0.0214165782236788
chr1:160245907-160246408	Lung	Lung.Lymphoid cells_B cells	down	0.0113210156026307	-0.0347321	0.202921084001933	0.00291904989657527	0.528517672566949	0.0214173920052388
chr10:75375070-75375571	Lung	Lung.Lymphoid cells_B cells	down	-0.0373393	-0.095985	0.409722829723796	0.00292011400654252	0.703724683537031	0.0214241300024759
chr3:104511736-104512237	Lung	Lung.Lymphoid cells_B cells	down	-0.000800155	-0.0318215	0.919973826751252	0.00292101878169336	0.971391676710819	0.0214296983865901
chr11:87652627-87653128	Lung	Lung.Lymphoid cells_B cells	up	0.0396385081897155	0.0961636630946964	0.184972383223612	0.00292152504174091	0.510556223307827	0.021432342703267
chr15:34067900-34068401	Lung	Lung.Lymphoid cells_B cells	up	0.0111369171316368	0.067864296570618	0.631740404507142	0.002922208060562	0.843287305590764	0.0214345791330203
chr19:23810497-23810998	Lung	Lung.Lymphoid cells_B cells	up	-0.0347786	0.084262278715202	0.388209716663104	0.00292241324320535	0.687386600238451	0.0214345791330203
chr3:115758313-115758814	Lung	Lung.Lymphoid cells_B cells	up	0.0249161881939102	0.0467995208394417	0.0559147811876989	0.00292227753431954	0.362463311290627	0.0214345791330203
chrX:167014973-167015474	Lung	Lung.Lymphoid cells_B cells	up	-0.000322725	0.0697269153599642	0.990250132455703	0.00292203805134968	0.996238976528914	0.0214345791330203
chr15:96627200-96627701	Lung	Lung.Lymphoid cells_B cells	up	-0.0131369	0.0721515513964839	0.613682324489835	0.0029228496263779	0.833630815787191	0.0214367100566938
chr11:21033966-21034467	Lung	Lung.Lymphoid cells_B cells	up	0.0337760090971294	0.0606203340829204	0.14082146920214	0.00292310349136054	0.465206830121215	0.0214375022129484
chr8:105738504-105739005	Lung	Lung.Lymphoid cells_B cells	up	0.0187356160799945	0.0592403932268847	0.334262596058424	0.00292333082026277	0.645394245523662	0.0214380996891408
chrX:102031763-102032264	Lung	Lung.Lymphoid cells_B cells	up	0.0084145904969999	0.0582933233297936	0.673842353902621	0.00292348642862714	0.864549457466615	0.0214381711729947
chr4:131511490-131511991	Lung	Lung.Lymphoid cells_B cells	up	-0.0538817	0.128626129355807	0.287664627794721	0.0029238288250932	0.605639655343784	0.0214385427401209
chr11:120889948-120890449	Lung	Lung.Lymphoid cells_B cells	up	-0.0143442	0.0952070540352735	0.726767216684738	0.0029247003727029	0.890166913073469	0.0214407621207806
chr19:10457349-10457850	Lung	Lung.Lymphoid cells_B cells	down	-0.0208541	-0.0719566	0.343851902038005	0.00292473367901798	0.653270610969725	0.0214407621207806
chr2:93192530-93193031	Lung	Lung.Lymphoid cells_B cells	down	0.00431836199711753	-0.0360579	0.607558363836692	0.00292486090015208	0.830013278381961	0.0214407621207806
chr2:60370144-60370645	Lung	Lung.Lymphoid cells_B cells	up	0.00879592893183939	0.0976303995999512	0.836312445032187	0.00292507216186253	0.938260506946161	0.021441241391156
chr4:129742165-129742666	Lung	Lung.Lymphoid cells_B cells	down	-0.0059587	-0.0315762	0.438025858179806	0.00292559410215412	0.723796041987439	0.0214439978232748
chr10:93346135-93346636	Lung	Lung.Lymphoid cells_B cells	up	0.0208951933795505	0.0573477514913841	0.34301035752886	0.00292644327446011	0.652594628055787	0.0214491524036465
chr19:14562635-14563136	Lung	Lung.Lymphoid cells_B cells	up	0.027862632627417	0.0824743188082063	0.300100159417168	0.00292678148789523	0.616590775573594	0.0214505616209423
chr14:122038261-122038762	Lung	Lung.Lymphoid cells_B cells	down	0.00170946341991094	-0.0800782	0.943479589977647	0.00292717859502886	0.980298629364049	0.0214524023117206
chr10:66951331-66951832	Lung	Lung.Lymphoid cells_B cells	up	0.0133723150239191	0.0784226741604612	0.612043141699399	0.00292738581054909	0.832643120760041	0.0214528512304085
chr15:102015376-102015877	Lung	Lung.Lymphoid cells_B cells	up	-0.0246961	0.0859585548829747	0.555582205006816	0.00292791155550223	0.800221529392093	0.0214556342769632
chr15:93520127-93520628	Lung	Lung.Lymphoid cells_B cells	up	-0.0346812	0.0975415359799491	0.536882410237086	0.00292807355291656	0.788241425111281	0.0214557516495671
chr4:59720855-59721356	Lung	Lung.Lymphoid cells_B cells	up	0.00986923356437034	0.063510769512606	0.667033416282971	0.00292982321983266	0.861101896778676	0.0214664320728487
chr14:46761768-46762269	Lung	Lung.Lymphoid cells_B cells	up	0.0191477846495064	0.0935092381844806	0.561396828236213	0.00293193147578857	0.803547219572977	0.0214808081609579
chr4:43266954-43267455	Lung	Lung.Lymphoid cells_B cells	up	0.0217246347869821	0.068166322240162	0.471664558594938	0.00293225922912006	0.746839057438439	0.0214821386062396
chr11:88684164-88684665	Lung	Lung.Lymphoid cells_B cells	down	-0.0193958	-0.102557	0.580728476574598	0.00293280310586284	0.814795041344261	0.0214850521901213
chr8:128346778-128347279	Lung	Lung.Lymphoid cells_B cells	up	-0.0120567	0.101853685934637	0.799869719880938	0.00293336095314323	0.923208277330349	0.0214880678234715
chrX:20385307-20385808	Lung	Lung.Lymphoid cells_B cells	up	-0.0260244	0.0989873442626625	0.545252363084002	0.00293397039315053	0.793652459271297	0.0214914610752098
chr18:11856585-11857086	Lung	Lung.Lymphoid cells_B cells	down	0.0223342144024552	-0.117004	0.515230483534366	0.00293454708868119	0.774818594244673	0.021494614145973
chr12:108138474-108138975	Lung	Lung.Lymphoid cells_B cells	up	0.0323996859084709	0.0950405410009532	0.479915718885973	0.00293479054687338	0.75254262319514	0.0214953261677285
chr4:26342258-26342759	Lung	Lung.Lymphoid cells_B cells	down	0.0180358283104933	-0.0497603	0.155837227300819	0.00293601778659094	0.480522813602221	0.0215032432838239
chr10:51405599-51406100	Lung	Lung.Lymphoid cells_B cells	up	0.0653042993231892	0.104217747214229	0.207469994933246	0.00293722364658798	0.532981999300063	0.0215070391152442
chr11:24305626-24306127	Lung	Lung.Lymphoid cells_B cells	down	0.012280683068849	-0.0740623	0.548752341836428	0.00293708298412928	0.796173549841984	0.0215070391152442
chr11:46101995-46102496	Lung	Lung.Lymphoid cells_B cells	down	-0.0267932	-0.0909115	0.333752105333356	0.00293669029306741	0.644936670859594	0.0215070391152442
chr14:76657314-76657815	Lung	Lung.Lymphoid cells_B cells	down	-0.0382459	-0.0851061	0.128512373051454	0.00293726770964366	0.452572905483927	0.0215070391152442
chr2:128328419-128328920	Lung	Lung.Lymphoid cells_B cells	up	-0.0250203	0.115059673372146	0.488239448189602	0.00293690872902202	0.758303829641674	0.0215070391152442
chr7:127116151-127116652	Lung	Lung.Lymphoid cells_B cells	up	0.0365926148424886	0.0634147387595312	0.1199414025013	0.00293867782033653	0.444248155968032	0.0215162922187706
chr8:26808716-26809217	Lung	Lung.Lymphoid cells_B cells	up	0.0257817904462916	0.0610823528922219	0.30210972278417	0.00293929390504337	0.618213445536359	0.0215197310227427
chr10:17235764-17236265	Lung	Lung.Lymphoid cells_B cells	up	0.0325023216674013	0.0936634917574858	0.471264139770281	0.00293982890902677	0.746484596675958	0.0215225758897204
chr6:15792072-15792573	Lung	Lung.Lymphoid cells_B cells	up	0.0188212583525881	0.061337503257311	0.426661978311991	0.00294060578814972	0.715526951841736	0.021527191160277
chr1:38770607-38771108	Lung	Lung.Lymphoid cells_B cells	up	-0.0189279	0.093961088164259	0.620948894713733	0.00294099635169219	0.837651685529842	0.0215289780248363
chr18:75592199-75592700	Lung	Lung.Lymphoid cells_B cells	down	-0.00877671	-0.0549955	0.487997468030171	0.00294152903162161	0.758163868383394	0.021531804994305
chr15:98676374-98676875	Lung	Lung.Lymphoid cells_B cells	up	0.0228275692974333	0.0765731996861845	0.389239311704718	0.00294333676832559	0.688074019970464	0.0215428916985305
chr8:117050715-117051216	Lung	Lung.Lymphoid cells_B cells	up	0.0177906835072867	0.0788120140631384	0.529654667348481	0.00294326707392549	0.783689915264438	0.0215428916985305
chr1:164327123-164327624	Lung	Lung.Lymphoid cells_B cells	up	-0.0510491	0.0762669136264958	0.130936053048692	0.00294440840200151	0.45497581984873	0.0215469338028406
chr12:25313183-25313684	Lung	Lung.Lymphoid cells_B cells	up	0.00252886886506802	0.0889079334687315	0.949335501711149	0.00294428156988388	0.982507601645859	0.0215469338028406
chr17:88675250-88675751	Lung	Lung.Lymphoid cells_B cells	up	-0.00627291	0.105810086506418	0.912437353113839	0.00294411947911957	0.968689450084604	0.0215469338028406
chr2:167761827-167762328	Lung	Lung.Lymphoid cells_B cells	up	0.0227611497594265	0.0760941559829152	0.489920436180146	0.0029444754310542	0.759154749942753	0.0215469338028406
chr5:147431104-147431605	Lung	Lung.Lymphoid cells_B cells	down	0.00394815820086984	-0.0349757	0.650456228648612	0.00294886406905061	0.852822285206096	0.0215769001979813
chr12:40107881-40108382	Lung	Lung.Lymphoid cells_B cells	down	0.0104839534530958	-0.0965306	0.701326008810549	0.00295073397532446	0.878003503965022	0.0215895075413811
chr10:87098644-87099145	Lung	Lung.Lymphoid cells_B cells	down	0.0117839492900241	-0.0511216	0.331137095418798	0.00295188836198067	0.643004025045408	0.0215968786788209
chr5:117125942-117126443	Lung	Lung.Lymphoid cells_B cells	up	0.0252362148893782	0.077292674494714	0.384028994760267	0.00295249583294224	0.684204249504573	0.0216002478864286
chr2:70551392-70551893	Lung	Lung.Lymphoid cells_B cells	down	-0.00742312	-0.0556412	0.534325239064331	0.0029527990188432	0.786738543545862	0.0216013907417509
chr12:71862644-71863145	Lung	Lung.Lymphoid cells_B cells	up	0.0698999744317354	0.0948330935326459	0.116083691462301	0.00295393692942575	0.4400747201354	0.0216086396613681
chr13:34683710-34684211	Lung	Lung.Lymphoid cells_B cells	down	-0.00273674	-0.0344241	0.752354821357779	0.00295439881679034	0.902151437143612	0.0216109428604685
chr10:88201607-88202108	Lung	Lung.Lymphoid cells_B cells	up	-0.0179033	0.0630286394177557	0.390208623959614	0.00295474668784924	0.688909224308855	0.021612411861253
chr11:70975870-70976371	Lung	Lung.Lymphoid cells_B cells	up	0.0223262043094369	0.0968405085885178	0.63742008248635	0.00295541133203603	0.846069225994493	0.0216161976286967
chr13:100668319-100668820	Lung	Lung.Lymphoid cells_B cells	down	-0.00193024	-0.0689084	0.902055146109251	0.0029560676426217	0.964791368363177	0.0216199220695467
chr19:55923936-55924437	Lung	Lung.Lymphoid cells_B cells	down	0.0432630810830746	-0.128471	0.319082884128502	0.0029568005763935	0.631998392998705	0.0216242065142353
chr3:104481263-104481764	Lung	Lung.Lymphoid cells_B cells	down	-0.0302623	-0.0907686	0.29087667950654	0.00295956111654579	0.608338172144979	0.0216422416153317
chr10:91031102-91031603	Lung	Lung.Lymphoid cells_B cells	up	-0.00630434	0.0775970486460268	0.822471193018294	0.00295978778570952	0.932574771221031	0.0216426012609599
chr3:85819285-85819786	Lung	Lung.Lymphoid cells_B cells	up	0.0638734606699916	0.13186832087072	0.274384960523772	0.00295994931790647	0.593950172021591	0.0216426012609599
chr5:63967496-63967997	Lung	Lung.Lymphoid cells_B cells	down	-0.00173177	-0.0517162	0.883227172527509	0.00296005205268726	0.957616288133352	0.0216426012609599
chr4:22501498-22501999	Lung	Lung.Lymphoid cells_B cells	up	-0.00148195	0.1000073069101	0.983682641998849	0.00296083518145931	0.993982452686519	0.0216472502843031
chr13:24415503-24416004	Lung	Lung.Lymphoid cells_B cells	down	0.00167995223131938	-0.0337687	0.844166877340692	0.00296480688230334	0.941517036962383	0.0216752099651959
chr11:106325485-106325986	Lung	Lung.Lymphoid cells_B cells	down	-0.0016551	-0.0338854	0.853973156306926	0.00296518254719503	0.945521746533099	0.0216764754475058
chr11:8604710-8605211	Lung	Lung.Lymphoid cells_B cells	down	-0.0595787	-0.0896574	0.0679594335852959	0.00296527494334183	0.381119304651048	0.0216764754475058
chr11:117483155-117483656	Lung	Lung.Lymphoid cells_B cells	up	-0.00412064	0.0533961398018713	0.83254312531514	0.0029654329527692	0.936910310655815	0.02167655239962
chr4:32982050-32982551	Lung	Lung.Lymphoid cells_B cells	down	-0.0425803	-0.0874807	0.101368525336325	0.00296603835293687	0.423915746202605	0.0216798994927194
chr13:45419058-45419559	Lung	Lung.Lymphoid cells_B cells	up	0.0169207631862754	0.0863897509869795	0.665094839287331	0.002966245762053	0.860318100716691	0.0216803373300146
chr10:81357217-81357718	Lung	Lung.Lymphoid cells_B cells	down	-0.0027643	-0.0329326	0.746973218691658	0.00296656577229892	0.899518109917931	0.0216815980862843
chr7:34929951-34930452	Lung	Lung.Lymphoid cells_B cells	up	-0.00673603	0.0830626024152705	0.818519609932307	0.00296800191589655	0.931010328938447	0.021689937231142
chr13:6581269-6581770	Lung	Lung.Lymphoid cells_B cells	up	0.0302377378305289	0.0970102620109754	0.470307005548483	0.00296839153007847	0.745774132082895	0.0216917059571592
chr11:99164904-99165405	Lung	Lung.Lymphoid cells_B cells	down	-0.0220032	-0.0593303	0.244091465195165	0.00296877526886003	0.566615567628873	0.0216927101410032
chr2:128434857-128435358	Lung	Lung.Lymphoid cells_B cells	up	-0.0150051	0.0950026034136533	0.710436688997486	0.00296882413225388	0.88218699859396	0.0216927101410032
chr19:44770311-44770812	Lung	Lung.Lymphoid cells_B cells	up	0.0114142792666284	0.0925805679556372	0.791541848872488	0.00296931164358047	0.919962409629382	0.0216951937481869
chr16:43624839-43625340	Lung	Lung.Lymphoid cells_B cells	up	-0.0266546	0.0811112456937489	0.401117086849331	0.00296963894751875	0.697603818952194	0.0216965066157709
chr8:127542135-127542636	Lung	Lung.Lymphoid cells_B cells	up	-0.00456927	0.113473528596356	0.925274096050185	0.00297091777821197	0.973415455947708	0.0217047709657153
chr17:94761120-94761621	Lung	Lung.Lymphoid cells_B cells	up	0.0579076182238575	0.0976831828731524	0.204276015716165	0.00297169864135903	0.529919914902115	0.0217093966504809
chr2:31453525-31454026	Lung	Lung.Lymphoid cells_B cells	up	-0.00755364	0.0710531159519087	0.762274602339926	0.00297196671973535	0.906778718936995	0.0217102264285269
chr8:126395878-126396379	Lung	Lung.Lymphoid cells_B cells	up	0.0137624001645087	0.0741443207588822	0.644168435548471	0.0029721076492811	0.849744166715451	0.0217102264285269
chr2:65022600-65023101	Lung	Lung.Lymphoid cells_B cells	down	-0.0268858	-0.0670001	0.181387062201006	0.00297461494299597	0.506814574273803	0.0217274615086333
chr16:90042854-90043355	Lung	Lung.Lymphoid cells_B cells	down	-0.0114604	-0.0730662	0.557342524823087	0.00297577107274634	0.801138732853415	0.021734826067636
chr14:101762217-101762718	Lung	Lung.Lymphoid cells_B cells	up	-0.0518479	0.0886329098896759	0.154583529390367	0.00297824249840132	0.479420636813064	0.021750715413045
chr14:34200603-34201104	Lung	Lung.Lymphoid cells_B cells	up	0.0560621581559969	0.0952124312832758	0.179596827224154	0.00297866873806124	0.505030952134954	0.0217527474467866
chr5:122420656-122421157	Lung	Lung.Lymphoid cells_B cells	up	0.0165204652288498	0.0568960171089503	0.425776247220072	0.00298052920835722	0.71482526020567	0.0217630901414238
chr6:108065889-108066390	Lung	Lung.Lymphoid cells_B cells	up	0.032056053911485	0.0673739438216896	0.160652724192875	0.00298042214565789	0.485274105800679	0.0217630901414238
chr1:66229356-66229857	Lung	Lung.Lymphoid cells_B cells	down	0.0080168136824108	-0.113561	0.81794487519816	0.00298072672587615	0.930769889258136	0.0217634511668703
chr16:43513873-43514374	Lung	Lung.Lymphoid cells_B cells	up	0.00470065475235624	0.0871215763215443	0.902273144096672	0.00298117431627506	0.96485404892099	0.0217656379456142
chr12:79606322-79606823	Lung	Lung.Lymphoid cells_B cells	up	-0.0458096	0.0886698882039426	0.252250300143751	0.00298209306756352	0.574031807704771	0.0217712642952158
chr1:138403048-138403549	Lung	Lung.Lymphoid cells_B cells	down	-0.039647	-0.106854	0.308254407744967	0.00298271340802523	0.623186862452126	0.0217747115964498
chr15:84223366-84223867	Lung	Lung.Lymphoid cells_B cells	up	-0.00202179	0.0844184875697913	0.954718794545592	0.00298298227996477	0.98435290665944	0.021775592855984
chr12:99187610-99188111	Lung	Lung.Lymphoid cells_B cells	down	-0.0622897	-0.100565	0.144135089960874	0.00298384709619	0.46887130089813	0.0217808241696905
chr17:45322740-45323241	Lung	Lung.Lymphoid cells_B cells	up	0.0203629338195869	0.0818934972626271	0.537398021512308	0.00298408816405871	0.788566127290662	0.0217815020902293
chr11:61981234-61981735	Lung	Lung.Lymphoid cells_B cells	up	0.0129471795926812	0.0911222571028624	0.759586309653144	0.00298499121518523	0.905418453852999	0.021784847998127
chr5:64211274-64211775	Lung	Lung.Lymphoid cells_B cells	down	2.26866102333105e-05	-0.0484854	0.998307133326591	0.0029849538808036	0.999504005660332	0.021784847998127
chr8:121843316-121843817	Lung	Lung.Lymphoid cells_B cells	up	0.0371077104123812	0.0880625455894271	0.446562139311627	0.00298498984017373	0.729839066812829	0.021784847998127
chr6:83710282-83710783	Lung	Lung.Lymphoid cells_B cells	up	0.0356978496264164	0.0818303193102753	0.169280224487359	0.00298632339980429	0.493867504295864	0.0217934882985618
chr5:140748424-140748925	Lung	Lung.Lymphoid cells_B cells	down	-0.0116041	-0.0521135	0.38133573465804	0.00298823143064	0.682054401882776	0.0218063299231009
chr2:94164811-94165312	Lung	Lung.Lymphoid cells_B cells	down	-0.0497387	-0.109678	0.3384971604356	0.00298869432438541	0.649104938931492	0.0218086250479195
chr10:83508173-83508674	Lung	Lung.Lymphoid cells_B cells	up	0.011073534473491	0.0962821446114431	0.781576653681389	0.00298930627949766	0.915429618285753	0.0218120075977623
chr11:118145683-118146184	Lung	Lung.Lymphoid cells_B cells	down	0.00955431031506946	-0.0334668	0.227239722171012	0.00299001820163183	0.551138822533478	0.0218161192028019
chr15:11539423-11539924	Lung	Lung.Lymphoid cells_B cells	up	0.0248829578509435	0.0986300852953756	0.549246262148107	0.00299023872565516	0.79646233830445	0.0218166451814653
chr13:100452672-100453173	Lung	Lung.Lymphoid cells_B cells	up	0.0387076803861094	0.089498397622467	0.318564332447166	0.00299066378692018	0.631550633018537	0.0218175803548999
chr13:95679393-95679894	Lung	Lung.Lymphoid cells_B cells	up	-0.00700675	0.0739027212978011	0.830954411394174	0.0029906502564476	0.936074741986329	0.0218175803548999
chr11:117469177-117469678	Lung	Lung.Lymphoid cells_B cells	up	-0.00475628	0.0850954851744377	0.90057787327359	0.00299107443024439	0.964324567198436	0.0218194930779248
chr18:60973303-60973804	Lung	Lung.Lymphoid cells_B cells	down	-0.012357	-0.0727498	0.497074577245808	0.00299135685118701	0.763732186449344	0.0218199478490611
chr4:124923393-124923894	Lung	Lung.Lymphoid cells_B cells	up	0.0404974290798516	0.0951748498651459	0.283778726837729	0.00299143368798235	0.602358396261757	0.0218199478490611
chr10:8937072-8937573	Lung	Lung.Lymphoid cells_B cells	up	-0.0480231	0.105922021308156	0.30161370970506	0.00299213847705503	0.617843598764051	0.0218240056047897
chr6:53216608-53217109	Lung	Lung.Lymphoid cells_B cells	up	-0.00811598	0.0966764457217009	0.829120644977302	0.00299290456498608	0.935342715668599	0.0218285100361235
chr11:108312627-108313128	Lung	Lung.Lymphoid cells_B cells	down	0.00480624425141745	-0.0923645	0.873436420533958	0.00299323812768822	0.953667352931562	0.0218298595888072
chr17:27363138-27363639	Lung	Lung.Lymphoid cells_B cells	up	-0.00988866	0.0956662126131958	0.81372139955484	0.00299399455073827	0.928942104972788	0.0218332094807173
chr2:9998099-9998600	Lung	Lung.Lymphoid cells_B cells	up	-0.0269143	0.0684950818272257	0.29002944473784	0.00299397251786152	0.607593750816488	0.0218332094807173
chr7:101316652-101317153	Lung	Lung.Lymphoid cells_B cells	down	0.00167020206567853	-0.0486383	0.880697415398367	0.0029941781696465	0.95647884539074	0.0218334652133426
chr11:31076786-31077287	Lung	Lung.Lymphoid cells_B cells	up	-0.0121424	0.0654404583757277	0.590435657401147	0.00299437695496893	0.820722730976079	0.0218338315081842
chr12:84173353-84173854	Lung	Lung.Lymphoid cells_B cells	up	-0.0189014	0.0622418044068022	0.42218556614208	0.00299520667630293	0.712498873405912	0.02183879807833
chr1:175659303-175659804	Lung	Lung.Lymphoid cells_B cells	down	-0.0264637	-0.0582082	0.0650129808862868	0.0029953784847769	0.376606916295529	0.0218389673871251
chr14:54705751-54706252	Lung	Lung.Lymphoid cells_B cells	up	-0.0144692	0.0769963765579672	0.540731265611613	0.00299576318741265	0.790579691253363	0.0218396686403155
chr15:31360524-31361025	Lung	Lung.Lymphoid cells_B cells	up	0.0142680033844256	0.100959519697993	0.692880278593388	0.00299577185176865	0.874186350428523	0.0218396686403155
chr4:43730838-43731339	Lung	Lung.Lymphoid cells_B cells	up	-0.0155473	0.100596090690945	0.704346292920382	0.00299699562139912	0.879453292914088	0.0218475064699126
chr1:161350916-161351417	Lung	Lung.Lymphoid cells_B cells	up	0.00713860824084291	0.0546462485734762	0.680435378569228	0.00299738624217404	0.867917115360085	0.0218481867544145
chr15:76379357-76379858	Lung	Lung.Lymphoid cells_B cells	up	-0.00512101	0.0563922769011813	0.77606624011218	0.00299735307660975	0.912901621850774	0.0218481867544145
chr9:58207834-58208335	Lung	Lung.Lymphoid cells_B cells	up	-0.0272137	0.0757774284854834	0.387077836309928	0.00299779924417165	0.686581776294614	0.0218501135388355
chr7:64855383-64855884	Lung	Lung.Lymphoid cells_B cells	up	-0.0439873	0.0851306508188859	0.28154480030145	0.00299859642351535	0.600101660680815	0.0218537564605055
chr5:36574528-36575029	Lung	Lung.Lymphoid cells_B cells	up	0.0258889025857952	0.0543680520935913	0.124360459368176	0.00299881840122124	0.448630024659734	0.0218542905670515
chr7:98164942-98165443	Lung	Lung.Lymphoid cells_B cells	down	-0.00764289	-0.0404304	0.386127355475575	0.00299918071873205	0.685874357601122	0.0218552970927243
chr3:87164534-87165035	Lung	Lung.Lymphoid cells_B cells	up	-0.0381844	0.0766553522389421	0.21831273814771	0.00299960926311123	0.542926418185043	0.0218568028686877
chr6:124901013-124901514	Lung	Lung.Lymphoid cells_B cells	up	0.0287086615656465	0.0515497625685154	0.0881851070975885	0.00299984050961265	0.407891118514927	0.0218574042524954
chr2:103281093-103281594	Lung	Lung.Lymphoid cells_B cells	up	0.0125011330844416	0.0972827529561622	0.80108402999517	0.0030000372376774	0.923875689961775	0.0218577540813023
chr10:39421781-39422282	Lung	Lung.Lymphoid cells_B cells	down	0.000382540858879627	-0.0955217	0.989224617683931	0.00300076403308792	0.995853865569826	0.02186088204665
chr16:27401594-27402095	Lung	Lung.Lymphoid cells_B cells	up	0.0369894575440862	0.0835282514232716	0.241326204235128	0.0030007571453958	0.564320419835938	0.02186088204665
chr9:44581203-44581704	Lung	Lung.Lymphoid cells_B cells	down	-0.00477962	-0.0358787	0.599383397486448	0.003002043228471	0.825442547784382	0.0218691171486411
chr15:10421298-10421799	Lung	Lung.Lymphoid cells_B cells	up	0.00125885400407965	0.0884567394054988	0.981077686083193	0.00300234238052797	0.99298465675478	0.0218691285589682
chr5:73342227-73342728	Lung	Lung.Lymphoid cells_B cells	up	-0.0503176	0.0958269637450925	0.259856747802019	0.0030023036155918	0.580761085191547	0.0218691285589682
chr14:78678963-78679464	Lung	Lung.Lymphoid cells_B cells	up	0.0588672831333747	0.0810887715560772	0.0968650629524689	0.00300284279684589	0.41830244432589	0.0218693315467807
chr2:113893711-113894212	Lung	Lung.Lymphoid cells_B cells	up	-0.014133	0.0994968904734363	0.776348737417569	0.0030029643037106	0.913035724160292	0.0218693315467807
chr9:83009799-83010300	Lung	Lung.Lymphoid cells_B cells	down	0.00108408346680826	-0.075313	0.960635713672593	0.0030027623723929	0.986531206421519	0.0218693315467807
chr18:53883855-53884356	Lung	Lung.Lymphoid cells_B cells	up	-0.00509637	0.0618606237544632	0.788904422800415	0.00300324970011125	0.918960859037666	0.0218703181476119
chr18:75503513-75504014	Lung	Lung.Lymphoid cells_B cells	down	-0.00831315	-0.0514024	0.420766408624448	0.00300479380310143	0.711432589887432	0.021879394540423
chr10:24763861-24764362	Lung	Lung.Lymphoid cells_B cells	up	0.0521758397414962	0.0877668263987022	0.163570908994031	0.00300632730138513	0.488498643362702	0.0218894762595701
chr9:40323625-40324126	Lung	Lung.Lymphoid cells_B cells	up	0.0113307280877627	0.0850948709318295	0.769725597026154	0.00300671786323548	0.91016478026067	0.0218912355171527
chr5:68032236-68032737	Lung	Lung.Lymphoid cells_B cells	up	0.00900670254182866	0.0948714326478155	0.846493262929608	0.00300710959348431	0.942416812271184	0.0218930031068725
chr12:35534085-35534586	Lung	Lung.Lymphoid cells_B cells	up	0.0110314699732775	0.0443557169848711	0.391464606456813	0.00300960852601017	0.689991167246729	0.0219070581963227
chr14:8458946-8459447	Lung	Lung.Lymphoid cells_B cells	up	-0.0176317	0.0993541486297018	0.770096129824684	0.00300963633153587	0.910268439757789	0.0219070581963227
chr6:67037198-67037699	Lung	Lung.Lymphoid cells_B cells	down	-0.00710646	-0.0325733	0.373819027440598	0.00300951376813409	0.67642719847506	0.0219070581963227
chr1:194816822-194817323	Lung	Lung.Lymphoid cells_B cells	up	-0.0189372	0.0640194571081645	0.456780134198227	0.0030107027078559	0.736537984049027	0.0219093950533513
chr11:67569948-67570449	Lung	Lung.Lymphoid cells_B cells	up	0.0402859911983043	0.0789119212048848	0.2487089954699	0.00301015227479426	0.570750903837357	0.0219093950533513
chr2:52647307-52647808	Lung	Lung.Lymphoid cells_B cells	up	0.0424436973226262	0.0833458165150036	0.187237168148626	0.00301042854836251	0.513175647316238	0.0219093950533513
chr9:70241785-70242286	Lung	Lung.Lymphoid cells_B cells	up	0.00712742845899041	0.0547602530739367	0.67235518338828	0.00301030813144937	0.863749773084803	0.0219093950533513
chr1:175668953-175669454	Lung	Lung.Lymphoid cells_B cells	down	0.0013221110686532	-0.0431542	0.899219368838756	0.0030120910993637	0.963776033441788	0.0219184133830665
chr11:115536081-115536582	Lung	Lung.Lymphoid cells_B cells	down	-0.00407172	-0.0327304	0.614815117648693	0.00301578901852027	0.834313690890433	0.0219420633916664
chr10:115333826-115334327	Lung	Lung.Lymphoid cells_B cells	up	-0.00174268	0.104514354236178	0.964123894918785	0.00301687599262785	0.9876222309972	0.0219482738385563
chr9:111080788-111081289	Lung	Lung.Lymphoid cells_B cells	up	-0.00304446	0.0901767006841084	0.930188290784306	0.0030170402778	0.975243932161445	0.0219482738385563
chr5:107938348-107938849	Lung	Lung.Lymphoid cells_B cells	down	0.00307513698010358	-0.0663206	0.850373674327037	0.00301848901107347	0.944347768672431	0.0219562733534863
chr17:65791113-65791614	Lung	Lung.Lymphoid cells_B cells	up	0.0644379009825045	0.0855116703416653	0.0729084207451862	0.00301893928486219	0.387679930388381	0.0219573752608467
chr2:117851400-117851901	Lung	Lung.Lymphoid cells_B cells	up	0.00771358067283337	0.0686670516719951	0.764644105789336	0.00301891754314755	0.907869755672401	0.0219573752608467
chr19:10431290-10431791	Lung	Lung.Lymphoid cells_B cells	up	0.00434912996121309	0.0873669261651365	0.920046372967999	0.00301921587286655	0.971399827305506	0.0219581558556604
chr18:46405100-46405601	Lung	Lung.Lymphoid cells_B cells	up	0.0473737387095372	0.104271817850698	0.388034752610151	0.00302030044745412	0.687254903233523	0.0219640145893555
chr16:11403194-11403695	Lung	Lung.Lymphoid cells_B cells	down	-0.0011235	-0.0764477	0.957175548265361	0.00302045670967832	0.985340079669232	0.0219640642102904
chr13:81785989-81786490	Lung	Lung.Lymphoid cells_B cells	up	0.0552523542152895	0.0869040890795602	0.156401635348876	0.00302123685530119	0.481100084943215	0.0219677958324029
chrX:166583638-166584139	Lung	Lung.Lymphoid cells_B cells	down	-0.131404	-0.112332	0.0610816897614306	0.00302126880366447	0.371297449699406	0.0219677958324029
chr3:130936903-130937404	Lung	Lung.Lymphoid cells_B cells	down	-0.00319425	-0.101213	0.923322382849819	0.00302183025674357	0.972664716165437	0.0219697044739513
chr5:29860800-29861301	Lung	Lung.Lymphoid cells_B cells	up	0.048252220322138	0.0758027421977849	0.13622101284955	0.00302176946989633	0.460347054744809	0.0219697044739513
chr4:106975234-106975735	Lung	Lung.Lymphoid cells_B cells	up	-0.0246088	0.0952890831721063	0.491648750163929	0.00302211547800741	0.76035421382443	0.0219706913296283
chr8:127830420-127830921	Lung	Lung.Lymphoid cells_B cells	up	0.000410010107744039	0.0967354502357809	0.992753816292017	0.00302291411712797	0.997301787983332	0.0219754104359045
chr15:58813517-58814018	Lung	Lung.Lymphoid cells_B cells	up	0.00368806266520045	0.111731313965858	0.945276719722931	0.00302310224625642	0.980790910555344	0.0219756911245872
chr2:61732739-61733240	Lung	Lung.Lymphoid cells_B cells	up	-0.0448147	0.0663921504994898	0.208146756434937	0.00302341918515109	0.533458635358473	0.0219769080898097
chr7:24175008-24175509	Lung	Lung.Lymphoid cells_B cells	down	-0.0318519	-0.0885646	0.208157840139815	0.00302360446067726	0.533466421242478	0.0219771679351645
chr11:70653805-70654306	Lung	Lung.Lymphoid cells_B cells	down	0.00322905553604411	-0.0342905	0.699281063548679	0.00302376644941594	0.876957749134219	0.0219772585024135
chr8:77378662-77379163	Lung	Lung.Lymphoid cells_B cells	up	0.0502636059832487	0.083633360728701	0.0767905067555917	0.00302422345914825	0.392968030557601	0.0219794932183767
chr3:99233922-99234423	Lung	Lung.Lymphoid cells_B cells	up	0.0311428728930336	0.0863716645839618	0.274024845330369	0.00302456973946491	0.593719884636393	0.0219802197003749
chr1:164960606-164961107	Lung	Lung.Lymphoid cells_B cells	down	-0.01864	-0.0925687	0.423162306531667	0.00302516883915034	0.71318312453596	0.0219831029601404
chr13:18698645-18699146	Lung	Lung.Lymphoid cells_B cells	up	0.0288114927164891	0.0908127372999206	0.412757210466227	0.00302570350559732	0.705908965821441	0.0219854249877094
chr8:68051383-68051884	Lung	Lung.Lymphoid cells_B cells	up	-0.0377209	0.0850922316931901	0.407004514502438	0.00302578754942193	0.701802893887063	0.0219854249877094
chr10:83400883-83401384	Lung	Lung.Lymphoid cells_B cells	up	0.0220666590169747	0.0588000234851068	0.188088059963919	0.00302724118126031	0.51410806347759	0.0219927253768027
chr8:103199001-103199502	Lung	Lung.Lymphoid cells_B cells	up	-0.00803251	0.104208783554685	0.867641392949878	0.00302709347908641	0.951389737401758	0.0219927253768027
chr9:106383248-106383749	Lung	Lung.Lymphoid cells_B cells	down	-0.00259141	-0.100951	0.935020607218504	0.00302787829764632	0.9770746300215	0.021996266733549
chr7:132597023-132597524	Lung	Lung.Lymphoid cells_B cells	up	-0.0449467	0.0909507537576262	0.164352449254153	0.00302804858568053	0.489278667142473	0.0219964165955403
chr15:80724533-80725034	Lung	Lung.Lymphoid cells_B cells	up	0.0123470523135275	0.111029533955544	0.790673210683525	0.00302861779238059	0.91967896435917	0.0219994641331779
chr18:75312767-75313268	Lung	Lung.Lymphoid cells_B cells	down	0.0128864406315674	-0.105017	0.70460006018439	0.00303018728583027	0.87949894836211	0.0220093418771385
chr9:61660046-61660547	Lung	Lung.Lymphoid cells_B cells	up	-0.0088138	0.0634130492905738	0.657344055873595	0.00303027713333225	0.856287319355998	0.0220093418771385
chr17:23778605-23779106	Lung	Lung.Lymphoid cells_B cells	up	0.0162076306520267	0.0506407611008962	0.289914813005062	0.00303105552279363	0.607476184292954	0.0220139075739309
chr18:75322138-75322639	Lung	Lung.Lymphoid cells_B cells	down	-0.00137931	-0.101492	0.968339030556867	0.00303215075896122	0.989031185766401	0.0220207738956341
chr13:110476211-110476712	Lung	Lung.Lymphoid cells_B cells	down	-0.0736642	-0.0961802	0.0878324673059691	0.00303232666826147	0.407376457042804	0.0220209633243276
chr6:146222634-146223135	Lung	Lung.Lymphoid cells_B cells	up	-0.00645847	0.0651433390804622	0.746944462323276	0.00303277590609417	0.899504758243723	0.0220231375666998
chr4:11192064-11192565	Lung	Lung.Lymphoid cells_B cells	up	0.0168068310235197	0.0621854396485427	0.34702952734705	0.00303350716109832	0.65591938886651	0.0220273594198285
chr10:117089558-117090059	Lung	Lung.Lymphoid cells_B cells	up	-0.035683	0.086015481436803	0.269093297621163	0.00303412576202645	0.58889521311736	0.0220307628754749
chr2:164134508-164135009	Lung	Lung.Lymphoid cells_B cells	up	0.00700700492891415	0.0769339718166156	0.805754948035816	0.0030349719533955	0.925999902914709	0.0220358184455965
chr1:54624975-54625476	Lung	Lung.Lymphoid cells_B cells	down	-0.0410178	-0.120991	0.365291142520878	0.00303529110405653	0.670379958531442	0.0220370470559631
chr5:30712067-30712568	Lung	Lung.Lymphoid cells_B cells	up	0.00639687453852243	0.0642030085778164	0.758804797831721	0.00303553502063234	0.905074115196008	0.0220377293518142
chr12:81918571-81919072	Lung	Lung.Lymphoid cells_B cells	down	0.0268290828645012	-0.0982818	0.429064139054226	0.00303679628940707	0.717329177320452	0.0220457971069931
chr14:61998211-61998712	Lung	Lung.Lymphoid cells_B cells	down	-0.0253291	-0.0749891	0.259346140903474	0.00303714339149281	0.580384272497308	0.0220472279474213
chr8:4677603-4678104	Lung	Lung.Lymphoid cells_B cells	down	-0.00163756	-0.0307171	0.83246490203988	0.00303758730702805	0.93689033965401	0.0220482724887679
chr8:71780894-71781395	Lung	Lung.Lymphoid cells_B cells	up	0.0489582611881958	0.0898207165953876	0.175419482561823	0.00303826380484642	0.500643299646383	0.0220520937898722
chr13:24638360-24638861	Lung	Lung.Lymphoid cells_B cells	down	-0.00227567	-0.0344296	0.799898305749563	0.0030392748287802	0.923208277330349	0.0220583426255309
chr10:84801494-84801995	Lung	Lung.Lymphoid cells_B cells	down	-0.0205224	-0.0592477	0.215061692522318	0.00303969403592228	0.539828575022249	0.0220602957889467
chr14:103033326-103033827	Lung	Lung.Lymphoid cells_B cells	up	-0.000256293	0.0377877023915505	0.983141055179741	0.00304016395908123	0.993731406144189	0.022062616808072
chr13:44317516-44318017	Lung	Lung.Lymphoid cells_B cells	up	0.021080158577133	0.0921992415572223	0.585266619766163	0.00304068362051043	0.81767202119134	0.0220652985332162
chr15:12293556-12294057	Lung	Lung.Lymphoid cells_B cells	up	0.0220505943210461	0.0884804071316916	0.561317848323351	0.00304171173110058	0.803537013704813	0.0220716694693641
chr9:41078244-41078745	Lung	Lung.Lymphoid cells_B cells	up	4.10672323078955e-05	0.0619871254544031	0.997459721243437	0.00304513438680615	0.999227277696192	0.0220954145324649
chr13:45910302-45910803	Lung	Lung.Lymphoid cells_B cells	up	0.0277560288971664	0.0559032897010915	0.14183944913326	0.00304553554404329	0.466431070930959	0.0220972344205386
chr18:68882237-68882738	Lung	Lung.Lymphoid cells_B cells	up	0.0273117965124151	0.10554958377054	0.564787767794869	0.00304576353010255	0.805481819479127	0.0220977977275093
chr4:129907756-129908257	Lung	Lung.Lymphoid cells_B cells	down	-0.0523915	-0.0843468	0.0569801510999321	0.00304633842720809	0.363993900739513	0.0221008777834919
chr5:140617669-140618170	Lung	Lung.Lymphoid cells_B cells	down	0.0106129378138278	-0.0338262	0.214105701223657	0.00304683345978737	0.538975330537276	0.0221033781549442
chr13:65111900-65112401	Lung	Lung.Lymphoid cells_B cells	up	0.00786701224105283	0.0486219146993852	0.545773023341929	0.00304766660006839	0.794114470284806	0.0221054344824772
chr16:96500692-96501193	Lung	Lung.Lymphoid cells_B cells	down	-0.0109217	-0.0779054	0.655084637129664	0.00304771851618225	0.855083256762048	0.0221054344824772
chr18:50005159-50005660	Lung	Lung.Lymphoid cells_B cells	up	0.0126168985781394	0.0638049020092347	0.61197804733733	0.00304768318388506	0.832628772561149	0.0221054344824772
chr7:29071641-29072142	Lung	Lung.Lymphoid cells_B cells	up	-0.0114603	0.0962718555429495	0.778574889289871	0.0030473377160324	0.914013015408851	0.0221054344824772
chr16:13818451-13818952	Lung	Lung.Lymphoid cells_B cells	down	-0.00230071	-0.0322917	0.773729288226845	0.00304806667040316	0.911944648364624	0.0221068687399874
chrX:20060518-20061019	Lung	Lung.Lymphoid cells_B cells	up	7.02140423048738e-05	0.0530910076897233	0.996499874068452	0.0030491021123958	0.998905778704288	0.0221132873370965
chr11:116406726-116407227	Lung	Lung.Lymphoid cells_B cells	up	0.0146119565652702	0.0601242282510344	0.435962021239308	0.00305244388036567	0.722548688182928	0.0221364308582674
chr11:35162211-35162712	Lung	Lung.Lymphoid cells_B cells	up	-0.0903001	0.101832284683012	0.114316760351379	0.00305351455523758	0.438384740712591	0.022142010399386
chr10:120811989-120812490	Lung	Lung.Lymphoid cells_B cells	down	-0.0228939	-0.0868233	0.38906839608817	0.00305456320561119	0.687904263928532	0.0221460787578157
chr13:42302014-42302515	Lung	Lung.Lymphoid cells_B cells	up	0.0185031622262668	0.0652398286742615	0.421482027790012	0.00305627605236738	0.711892391299516	0.0221554764660321
chr18:3385113-3385614	Lung	Lung.Lymphoid cells_B cells	up	-0.0369373	0.0884577629369209	0.316144413677834	0.00305693760927747	0.629696724678849	0.0221575480549757
chr6:129234382-129234883	Lung	Lung.Lymphoid cells_B cells	down	0.00778263326491042	-0.0338913	0.370282149990907	0.00305673732529697	0.673935155648186	0.0221575480549757
chr9:65019084-65019585	Lung	Lung.Lymphoid cells_B cells	up	0.0424388880255233	0.0817957217179306	0.207153613865439	0.0030570140869578	0.532659427725201	0.0221575480549757
chr7:127027230-127027731	Lung	Lung.Lymphoid cells_B cells	down	-0.00291311	-0.0302653	0.702286745271586	0.00305806707314777	0.878476941515602	0.0221629942904359
chr7:139951026-139951527	Lung	Lung.Lymphoid cells_B cells	up	0.0229961444081219	0.0456280394791228	0.0842962354499489	0.00305796558390684	0.402874207532781	0.0221629942904359
chr10:43980672-43981173	Lung	Lung.Lymphoid cells_B cells	up	0.0120336051419489	0.0758524132189412	0.736875311176331	0.00305838691910756	0.894953746700962	0.0221642194275268
chr9:42033241-42033742	Lung	Lung.Lymphoid cells_B cells	down	0.00709554217301541	-0.0583678	0.522727455562459	0.00305855256506394	0.77945877663116	0.0221643270069718
chr13:94389494-94389995	Lung	Lung.Lymphoid cells_B cells	up	0.0357450238714797	0.0983868524942449	0.336529882793843	0.00305960905688812	0.64743579699976	0.02216706626006
chr15:36960296-36960797	Lung	Lung.Lymphoid cells_B cells	up	-0.0185652	0.0847283114071756	0.524657287796803	0.00305942489652019	0.780760754921885	0.02216706626006
chr17:84187759-84188260	Lung	Lung.Lymphoid cells_B cells	down	-0.00216508	-0.0302423	0.77836672557109	0.0030598289359143	0.913924141817814	0.02216706626006
chr5:149052863-149053364	Lung	Lung.Lymphoid cells_B cells	down	-0.0027051	-0.0321115	0.739126729884375	0.00305913236478204	0.895955706212089	0.02216706626006
chr6:144771093-144771594	Lung	Lung.Lymphoid cells_B cells	up	0.00618703684806344	0.0896957777924855	0.860105114448977	0.00305925227128641	0.948032447237588	0.02216706626006
chr9:43188885-43189386	Lung	Lung.Lymphoid cells_B cells	up	-0.0508233	0.111256601683638	0.35745066902036	0.0030598354863965	0.664126145355095	0.02216706626006
chr15:34742995-34743496	Lung	Lung.Lymphoid cells_B cells	up	-0.0275023	0.0641453452334593	0.272357075146901	0.00306177325255333	0.592048424292814	0.0221800112051127
chr11:19965613-19966114	Lung	Lung.Lymphoid cells_B cells	down	-0.0118324	-0.068472	0.482565194743076	0.00306262025351711	0.754307064148477	0.0221850535732471
chr3:8971576-8972077	Lung	Lung.Lymphoid cells_B cells	down	-0.0161312	-0.0411193	0.12879919582072	0.00306303599466494	0.452893823399387	0.0221869716321457
chr5:64847225-64847726	Lung	Lung.Lymphoid cells_B cells	down	-0.0356893	-0.0838354	0.217964008043223	0.0030634989449347	0.542499763093017	0.0221883397253124
chr6:128826732-128827233	Lung	Lung.Lymphoid cells_B cells	up	0.00848137316433732	0.0915882424583955	0.787396126030151	0.00306352679702106	0.918288306597265	0.0221883397253124
chrX:100394972-100395473	Lung	Lung.Lymphoid cells_B cells	up	-0.0312735	0.097646474696328	0.522104637130856	0.00306543963049948	0.779093648610512	0.0222010998606446
chr2:164191617-164192118	Lung	Lung.Lymphoid cells_B cells	up	0.0654022299704386	0.13207325446573	0.0751033311316002	0.00306598640032763	0.390715383360227	0.0222039656644964
chr9:21937807-21938308	Lung	Lung.Lymphoid cells_B cells	up	0.0385372004148151	0.0950324113046642	0.198486473128605	0.00306702198985302	0.523930000557154	0.022210194005899
chr5:64044691-64045192	Lung	Lung.Lymphoid cells_B cells	down	0.00664748404851451	-0.0494122	0.548881915682392	0.00306770595063444	0.796179635739317	0.0222131351614148
chr1:85887240-85887741	Lung	Lung.Lymphoid cells_B cells	up	-0.0664721	0.0928509518890655	0.180269023741661	0.00306878484084409	0.50575005459126	0.0222189409237278
chr5:122207684-122208185	Lung	Lung.Lymphoid cells_B cells	up	0.00571697760621086	0.0513190866822848	0.724025305405643	0.00306881009104604	0.888814280092253	0.0222189409237278
chr5:142960094-142960595	Lung	Lung.Lymphoid cells_B cells	up	0.0215841488529682	0.053913656648278	0.216315006828528	0.00306911852754208	0.540742647054678	0.0222200794947319
chr18:53153070-53153571	Lung	Lung.Lymphoid cells_B cells	up	0.0128089315669768	0.0626718777628919	0.585924659682251	0.00307027728249394	0.818123703058979	0.0222273738621373
chr13:24452460-24452961	Lung	Lung.Lymphoid cells_B cells	up	0.0538951084405259	0.0839094990787033	0.0691336392401721	0.00307288844026764	0.382297040143189	0.0222451817113341
chr10:117595666-117596167	Lung	Lung.Lymphoid cells_B cells	down	-0.00205789	-0.0392682	0.824769467560708	0.00307558439698882	0.933389467526234	0.0222604943162607
chr6:146746400-146746901	Lung	Lung.Lymphoid cells_B cells	up	-0.00788578	0.0860847172844765	0.76441456640426	0.0030753366734199	0.907785286060459	0.0222604943162607
chr6:51270198-51270699	Lung	Lung.Lymphoid cells_B cells	up	0.00138359650798496	0.0744065869977974	0.961489442343324	0.00307560950407415	0.986780488564309	0.0222604943162607
chr11:50601721-50602222	Lung	Lung.Lymphoid cells_B cells	up	-0.0102648	0.0927214046510655	0.809982454922161	0.00307645942913266	0.927651931091122	0.0222634886768403
chr7:99255299-99255800	Lung	Lung.Lymphoid cells_B cells	up	0.0188946815042755	0.0995112390021106	0.722223767717089	0.00307662912234774	0.888063939661629	0.0222634886768403
chr8:81740151-81740652	Lung	Lung.Lymphoid cells_B cells	up	0.0139214202383024	0.122909757450431	0.775068495345976	0.00307647801039659	0.912505945534008	0.0222634886768403
chr14:52279163-52279664	Lung	Lung.Lymphoid cells_B cells	down	0.0036396737161523	-0.0303336	0.638101414661565	0.00307712652110115	0.846553098972007	0.0222659075965582
chr18:7583878-7584379	Lung	Lung.Lymphoid cells_B cells	up	0.0739899847712584	0.0725661963403599	0.0740795159462574	0.0030772663818753	0.389566174647861	0.0222659075965582
chr12:76552328-76552829	Lung	Lung.Lymphoid cells_B cells	down	-0.00671501	-0.0346675	0.435291429791761	0.00307810403428435	0.722015895231957	0.0222697758625159
chr2:22933526-22934027	Lung	Lung.Lymphoid cells_B cells	up	0.0284758836591868	0.0666217001223215	0.237208542240165	0.00307798552336214	0.560968622893528	0.0222697758625159
chr5:105212312-105212813	Lung	Lung.Lymphoid cells_B cells	up	-0.102943	0.114445283440385	0.100507813396359	0.00307920230198511	0.423132638051532	0.0222766251594244
chr11:103412539-103413040	Lung	Lung.Lymphoid cells_B cells	down	-0.000506315	-0.0314473	0.95043510914843	0.0030796876685453	0.982810398947503	0.0222778324013198
chr12:55846692-55847193	Lung	Lung.Lymphoid cells_B cells	up	-0.00781054	0.057849500427333	0.669307978298463	0.00307969540303405	0.862187001881816	0.0222778324013198
chrX:49074985-49075486	Lung	Lung.Lymphoid cells_B cells	up	-0.00477912	0.0757039286219791	0.863705034624552	0.00307982389463942	0.949503162951867	0.0222778324013198
chr17:25919932-25920433	Lung	Lung.Lymphoid cells_B cells	down	-0.00370373	-0.0304368	0.63049392830543	0.00308025850053308	0.842605849356664	0.0222798796079159
chr3:84807765-84808266	Lung	Lung.Lymphoid cells_B cells	up	0.0110472760422382	0.0875441516851545	0.721362929392959	0.00308156828257897	0.887696101487721	0.0222882565557113
chr1:62750345-62750846	Lung	Lung.Lymphoid cells_B cells	up	-0.00921891	0.0858075170350822	0.785547963566105	0.00308196961768447	0.917484450888321	0.0222900624199592
chr11:75728166-75728667	Lung	Lung.Lymphoid cells_B cells	up	0.0286447077904102	0.063876030629145	0.147462236681792	0.00308232497772501	0.472129071598044	0.0222911887981595
chr7:96295371-96295872	Lung	Lung.Lymphoid cells_B cells	up	0.0584691332073239	0.0981753737858744	0.240060404029507	0.00308242868703126	0.563361935223452	0.0222911887981595
chr19:10053628-10054129	Lung	Lung.Lymphoid cells_B cells	down	-0.0325669	-0.115108	0.487402607008855	0.00308282754673059	0.757707908970714	0.0222929763510859
chr9:108305915-108306416	Lung	Lung.Lymphoid cells_B cells	down	-0.00365439	-0.0307552	0.626838186533865	0.00308350561698677	0.840658770105686	0.0222967826954573
chr17:9519152-9519653	Lung	Lung.Lymphoid cells_B cells	up	-0.0594074	0.0938393996985346	0.31303798744391	0.00308381069511369	0.626933344423388	0.0222978916975316
chr15:80839612-80840113	Lung	Lung.Lymphoid cells_B cells	up	0.0244931356354803	0.0742634636421614	0.352235640977671	0.00308445872984427	0.660085908504081	0.0223014802605432
chr13:58364724-58365225	Lung	Lung.Lymphoid cells_B cells	up	0.00964244642361858	0.103910049517919	0.829535575695197	0.00308527578773655	0.935477475285832	0.0223062904940801
chr3:38144022-38144523	Lung	Lung.Lymphoid cells_B cells	down	-0.0371489	-0.0861994	0.247884747226004	0.00308572587052448	0.570012479207626	0.0223084471850505
chr9:40322171-40322672	Lung	Lung.Lymphoid cells_B cells	up	0.0211732494574334	0.0921799089703382	0.658445107671762	0.00308636258920602	0.856815930843834	0.0223119528933025
chr11:74462245-74462746	Lung	Lung.Lymphoid cells_B cells	up	-0.0446309	0.108846508386207	0.459422891120159	0.00308652885123533	0.738369162372938	0.0223120573956333
chr12:28738256-28738757	Lung	Lung.Lymphoid cells_B cells	up	0.0274869495908542	0.0980061727773678	0.436849090219705	0.00308700332349316	0.723037848130238	0.0223143897839499
chr17:29473912-29474413	Lung	Lung.Lymphoid cells_B cells	up	0.00389543052975561	0.0728991703269859	0.890575830379045	0.00308761887530775	0.960642645484116	0.0223177416856549
chr8:71310358-71310859	Lung	Lung.Lymphoid cells_B cells	up	0.0143028978306478	0.0704075734359306	0.563315722802207	0.00308957100481268	0.804734819907534	0.0223296556635697
chr8:70282526-70283027	Lung	Lung.Lymphoid cells_B cells	down	-0.00784388	-0.0336492	0.370931922938795	0.00309031859178348	0.674306281576548	0.0223339605479943
chr10:4239760-4240261	Lung	Lung.Lymphoid cells_B cells	down	-0.0823633	-0.10989	0.0810153248371776	0.00309050531554038	0.398475925081287	0.0223342118085445
chr16:92608001-92608502	Lung	Lung.Lymphoid cells_B cells	down	-0.00881311	-0.101297	0.766119096766123	0.00309115855580189	0.908560916103117	0.0223378342620627
chr2:32095287-32095788	Lung	Lung.Lymphoid cells_B cells	down	-0.0183776	-0.0726697	0.411390085452458	0.00309147293656385	0.704957160223687	0.0223385969544122
chr5:39334207-39334708	Lung	Lung.Lymphoid cells_B cells	down	0.0358844953457488	-0.0758975	0.0541231825161865	0.00309222080974304	0.359395635523699	0.0223422150208241
chr11:44706315-44706816	Lung	Lung.Lymphoid cells_B cells	down	-0.0198442	-0.049266	0.157242250791282	0.00309300536441483	0.482041429470846	0.0223445883236962
chr10:68355503-68356004	Lung	Lung.Lymphoid cells_B cells	up	0.0704602017974645	0.0938458217428917	0.0872913556424876	0.00309325863777858	0.406560242680416	0.0223453197092688
chr2:38336990-38337491	Lung	Lung.Lymphoid cells_B cells	up	-0.00298572	0.081249262360408	0.920040517380554	0.00309390882085462	0.971399827305506	0.0223478197740687
chr15:41861370-41861871	Lung	Lung.Lymphoid cells_B cells	up	0.0463775707754661	0.0889326669508623	0.256131023927419	0.00309634010904975	0.577338693409711	0.0223606687393746
chr17:57362658-57363159	Lung	Lung.Lymphoid cells_B cells	down	-0.00396241	-0.0470171	0.744469996948743	0.00309602695990366	0.89851998506738	0.0223606687393746
chr18:82559132-82559633	Lung	Lung.Lymphoid cells_B cells	up	0.0118061441990751	0.0431203131157371	0.354332391220936	0.00309629381225742	0.661806166853509	0.0223606687393746
chr3:148918334-148918835	Lung	Lung.Lymphoid cells_B cells	up	0.0447370839176978	0.0749332275721723	0.0758667476264267	0.00309644836166537	0.391571101701845	0.0223606687393746
chr3:53977305-53977806	Lung	Lung.Lymphoid cells_B cells	down	-0.00886322	-0.0406935	0.389351448933799	0.00309662482944156	0.688098453795983	0.0223608444314057
chr2:157064087-157064588	Lung	Lung.Lymphoid cells_B cells	down	-0.0213615	-0.0684169	0.274750248342674	0.00309755275914427	0.594283574653962	0.022366446174441
chr17:84226204-84226705	Lung	Lung.Lymphoid cells_B cells	up	-0.0365975	0.0792368836211002	0.327056907538698	0.00309818472257266	0.639345664077291	0.0223699103934742
chr1:161375538-161376039	Lung	Lung.Lymphoid cells_B cells	up	-0.00311576	0.086434733252064	0.936743914611103	0.00309898600781586	0.977742867866153	0.0223745967711722
chr7:38074565-38075066	Lung	Lung.Lymphoid cells_B cells	up	0.0209346288313102	0.0764399412678271	0.487532648051901	0.00309985059398618	0.75782433773032	0.0223797396970384
chr2:130677145-130677646	Lung	Lung.Lymphoid cells_B cells	up	-0.0419939	0.109998146446239	0.39146444608345	0.00310041689860851	0.689991167246729	0.0223824893041413
chr7:99129399-99129900	Lung	Lung.Lymphoid cells_B cells	up	0.00543720511040746	0.0693444363031519	0.808848386857078	0.00310053601741984	0.927204150878123	0.0223824893041413
chr18:4553668-4554169	Lung	Lung.Lymphoid cells_B cells	down	-0.0596529	-0.0877216	0.113596011961634	0.0031011925529495	0.437871371749907	0.022386129259607
chr17:43032958-43033459	Lung	Lung.Lymphoid cells_B cells	down	-0.0222339	-0.0604605	0.168649828728333	0.00310170809144811	0.493492720878462	0.022387953912966
chr2:32655782-32656283	Lung	Lung.Lymphoid cells_B cells	down	-0.00410028	-0.0680299	0.826573697212679	0.00310174997128616	0.934221715119742	0.022387953912966
chr4:22152852-22153353	Lung	Lung.Lymphoid cells_B cells	up	0.0601486842504091	0.113481180230583	0.229222137874698	0.00310457437914522	0.55304359473204	0.0224072396642913
chr13:70630382-70630883	Lung	Lung.Lymphoid cells_B cells	up	0.0278325146704218	0.0909417770611034	0.500343400136377	0.00310521140775606	0.765544517773543	0.0224107369053652
chr8:69625020-69625521	Lung	Lung.Lymphoid cells_B cells	down	-0.00547103	-0.0319463	0.501517102489545	0.00310565531046012	0.766221076014894	0.0224128400552636
chr11:25042637-25043138	Lung	Lung.Lymphoid cells_B cells	down	-0.0122239	-0.101953	0.73655754252313	0.00310629669108452	0.894730465373672	0.0224137699814807
chr12:104997861-104998362	Lung	Lung.Lymphoid cells_B cells	up	0.0239251995946852	0.0458927690601115	0.09966944290772	0.00310639416046567	0.42174208612194	0.0224137699814807
chr13:23574049-23574550	Lung	Lung.Lymphoid cells_B cells	down	-0.0150524	-0.0310933	0.0656855525168391	0.00310608675130942	0.377613445620987	0.0224137699814807
chr4:155207728-155208229	Lung	Lung.Lymphoid cells_B cells	up	0.0204382634464329	0.0689822176170073	0.414270705995432	0.00310638244443732	0.706770348869305	0.0224137699814807
chr16:87671385-87671886	Lung	Lung.Lymphoid cells_B cells	down	-0.0586933	-0.0952472	0.209649058395473	0.00310695917144943	0.534766217735466	0.0224167462639106
chr11:120273228-120273729	Lung	Lung.Lymphoid cells_B cells	down	0.0523564471994138	-0.112954	0.225284276954825	0.0031078860439293	0.549329135115586	0.0224223329608579
chr11:19986109-19986610	Lung	Lung.Lymphoid cells_B cells	up	0.0158857839591488	0.0731686379237242	0.55204317693799	0.0031083697633243	0.798220076237651	0.0224245821855249
chr12:100349634-100350135	Lung	Lung.Lymphoid cells_B cells	down	-0.0287392	-0.0807191	0.204874188509738	0.00310850294568459	0.530594942901371	0.0224245821855249
chr4:120161080-120161581	Lung	Lung.Lymphoid cells_B cells	up	0.0177286636778947	0.078940090398441	0.570174107828115	0.00311016705780266	0.808783574613226	0.0224354858235417
chr3:59140890-59141391	Lung	Lung.Lymphoid cells_B cells	down	-0.00718395	-0.105916	0.854285512552458	0.00311094449240001	0.945631484883048	0.0224399925726088
chr2:117623910-117624411	Lung	Lung.Lymphoid cells_B cells	up	0.0168084224552157	0.0861834858347942	0.567888000833895	0.00311128915003663	0.807422317977087	0.022441377307991
chr18:32566819-32567320	Lung	Lung.Lymphoid cells_B cells	up	0.0382274977808459	0.0838606255989008	0.2661780698826	0.00311165774265284	0.586199069615398	0.0224429345393015
chr17:37049808-37050309	Lung	Lung.Lymphoid cells_B cells	up	0.0238810079578581	0.0594996905614568	0.198132865956557	0.00311258693426958	0.523680707815257	0.0224485347582384
chr13:77828368-77828869	Lung	Lung.Lymphoid cells_B cells	up	0.0262510807404973	0.097852364735151	0.547846564344874	0.00311295904864829	0.795519023174895	0.0224490153620126
chr3:67374412-67374913	Lung	Lung.Lymphoid cells_B cells	up	-0.0322332	0.0936543775402725	0.40445345020734	0.00311291437142398	0.700090150288234	0.0224490153620126
chr6:99342346-99342847	Lung	Lung.Lymphoid cells_B cells	down	-0.0134733	-0.0499546	0.301846055867838	0.00311351748856903	0.61808166919332	0.0224508394209591
chr11:96775612-96776113	Lung	Lung.Lymphoid cells_B cells	up	0.0224426766517258	0.0571543372107577	0.243892743295854	0.0031138205171306	0.566390680347952	0.0224519229859843
chr1:178960216-178960717	Lung	Lung.Lymphoid cells_B cells	up	0.0298943124763889	0.0892021186327154	0.415347403887143	0.00311466719652804	0.707621599410231	0.0224569261978956
chr1:21645616-21646117	Lung	Lung.Lymphoid cells_B cells	up	-0.00296647	0.110190788528191	0.949925438063811	0.00311501582065928	0.982636005318891	0.0224583380885431
chr11:61981908-61982409	Lung	Lung.Lymphoid cells_B cells	up	0.00977349576377599	0.0843539988431265	0.790716490070977	0.00311724628498376	0.91967896435917	0.022472214402004
chr7:127103894-127104395	Lung	Lung.Lymphoid cells_B cells	down	-0.00748049	-0.045462	0.524498183711911	0.00311810520815835	0.780673534866128	0.0224750992682797
chr9:54552386-54552887	Lung	Lung.Lymphoid cells_B cells	up	0.0294794678600268	0.0670206616133186	0.215667050718626	0.00311798302011402	0.540251767725511	0.0224750992682797
chr18:75424343-75424844	Lung	Lung.Lymphoid cells_B cells	down	-0.0178925	-0.0626448	0.250881248327571	0.00311840109688175	0.572636361645543	0.0224761297575711
chr2:93161871-93162372	Lung	Lung.Lymphoid cells_B cells	down	0.00382716189381232	-0.0475129	0.747713094611598	0.00311914522688936	0.899825822327901	0.0224803907229205
chr4:87901082-87901583	Lung	Lung.Lymphoid cells_B cells	up	0.00295774093597779	0.110156027923221	0.947730673865408	0.00311935122820223	0.981767309497956	0.0224807730443993
chr7:132333029-132333530	Lung	Lung.Lymphoid cells_B cells	down	-0.020809	-0.0603047	0.267309737598508	0.0031210211261032	0.58712101333464	0.0224906021794111
chr4:141545756-141546257	Lung	Lung.Lymphoid cells_B cells	down	-0.00610092	-0.031284	0.437412571510904	0.0031213211028903	0.723379025620071	0.0224916611138652
chr13:52265324-52265825	Lung	Lung.Lymphoid cells_B cells	down	-0.0279056	-0.112342	0.515744825111752	0.00312153668213962	0.775125819280835	0.022492111821298
chr11:121282862-121283363	Lung	Lung.Lymphoid cells_B cells	down	0.0485682089902193	-0.0950383	0.239350545501085	0.00312185376090133	0.562764440451909	0.0224932937994997
chr10:71237865-71238366	Lung	Lung.Lymphoid cells_B cells	down	-0.00032899	-0.0318499	0.967096910019076	0.00312281041882747	0.988519743215756	0.0224968780966574
chr12:114931098-114931599	Lung	Lung.Lymphoid cells_B cells	down	-0.0247093	-0.0624162	0.0608955211326772	0.00312353111754716	0.371068917652823	0.0225009671648154
chr13:20093591-20094092	Lung	Lung.Lymphoid cells_B cells	down	-0.0238384	-0.0522657	0.0856647082876851	0.00312432679641359	0.404547820904125	0.022501218695583
chr18:60499901-60500402	Lung	Lung.Lymphoid cells_B cells	down	0.0145578876215901	-0.0448002	0.153792143986416	0.00312389673505776	0.478544105907191	0.022501218695583
chr7:116625950-116626451	Lung	Lung.Lymphoid cells_B cells	up	-0.0262614	0.0697741635692991	0.293883383978652	0.00312448459526425	0.611182461859979	0.022501218695583
chr7:121469855-121470356	Lung	Lung.Lymphoid cells_B cells	down	-0.00931638	-0.0706552	0.583291703424351	0.00312395256349943	0.816547966973431	0.022501218695583
chr8:128457979-128458480	Lung	Lung.Lymphoid cells_B cells	up	0.0337866010688063	0.0984030536324997	0.37523472533918	0.00312444031872558	0.677541442168609	0.022501218695583
chr16:13818958-13819459	Lung	Lung.Lymphoid cells_B cells	down	0.000892709126586271	-0.031341	0.910222310424203	0.00312491214441946	0.967960377775252	0.0225031951127065
chr16:18678228-18678729	Lung	Lung.Lymphoid cells_B cells	up	0.0149337563776009	0.0620672454812707	0.501405475562672	0.00312525542040245	0.766153902828386	0.0225045644958351
chr1:95625909-95626410	Lung	Lung.Lymphoid cells_B cells	up	-0.00146733	0.0801871414942867	0.956492243843702	0.00312557932564558	0.985098070362876	0.0225050797116188
chr10:93064921-93065422	Lung	Lung.Lymphoid cells_B cells	up	0.0291241734752036	0.0982533017795071	0.444838978484519	0.00312563320895973	0.728780650972759	0.0225050797116188
chr8:70677640-70678141	Lung	Lung.Lymphoid cells_B cells	up	-0.0129727	0.0599229400038285	0.532590686419539	0.00312599498337859	0.785631071787117	0.0225065819864816
chr11:101552440-101552941	Lung	Lung.Lymphoid cells_B cells	down	-0.00161611	-0.0307003	0.837479394032214	0.00312619218823993	0.938781461569993	0.0225068993020299
chr10:122737816-122738317	Lung	Lung.Lymphoid cells_B cells	up	0.0569724543565747	0.0993977927445449	0.151363510371047	0.00312657931254818	0.476482215973558	0.0225074813939557
chr18:60843770-60844271	Lung	Lung.Lymphoid cells_B cells	down	-0.00217531	-0.0327016	0.792657067476243	0.00312692174470743	0.920269831891961	0.022508844023502
chr11:5150052-5150553	Lung	Lung.Lymphoid cells_B cells	down	-0.0181402	-0.0609455	0.238590246749678	0.00312802731020984	0.562029661450259	0.0225141131663026
chr4:49283621-49284122	Lung	Lung.Lymphoid cells_B cells	down	0.00443855947898695	-0.1019	0.902006378162878	0.00312811327601643	0.964791368363177	0.0225141131663026
chr7:34271357-34271858	Lung	Lung.Lymphoid cells_B cells	up	0.0600397888871821	0.0844111494875864	0.0578326526357703	0.00312801686066463	0.365623171932633	0.0225141131663026
chr1:36012034-36012535	Lung	Lung.Lymphoid cells_B cells	up	0.00317417561150573	0.0900844868051899	0.94095313976162	0.00312901857301641	0.979367685626885	0.0225170909617485
chr15:59543106-59543607	Lung	Lung.Lymphoid cells_B cells	up	0.0145524503549386	0.0514551061597271	0.501418689964483	0.00312885099276262	0.766153902828386	0.0225170909617485
chr3:130828937-130829438	Lung	Lung.Lymphoid cells_B cells	down	-0.0368252	-0.0957478	0.218730865689213	0.00312913981707147	0.543368270875327	0.0225170909617485
chr3:123266704-123267205	Lung	Lung.Lymphoid cells_B cells	up	0.0052935447508692	0.0539378743691186	0.72911653392834	0.00312979141461776	0.891222227416981	0.0225206772126835
chr19:24358614-24359115	Lung	Lung.Lymphoid cells_B cells	up	-0.0969475	0.0917014978534356	0.0594212191007344	0.00312995478667442	0.36831783568525	0.0225207502169211
chr4:46601972-46602473	Lung	Lung.Lymphoid cells_B cells	down	-0.00595785	-0.0333629	0.486329384566915	0.00313099681784324	0.757113170930646	0.0225270855635907
chr5:96980106-96980607	Lung	Lung.Lymphoid cells_B cells	down	0.00844229501164711	-0.0339808	0.307236497263654	0.00313134233924854	0.622354713939855	0.0225274255015043
chr6:134258796-134259297	Lung	Lung.Lymphoid cells_B cells	up	0.0118124553069064	0.0876160854754621	0.768136242764046	0.00313201156564481	0.909400092912642	0.022531137187792
chr7:40398254-40398755	Lung	Lung.Lymphoid cells_B cells	up	0.0290149650802257	0.132457089160336	0.606230629582824	0.00313349962745036	0.829146856441785	0.0225407387795503
chr5:29920811-29921312	Lung	Lung.Lymphoid cells_B cells	up	0.0372108866704696	0.0859260188771618	0.410996631168821	0.00313416133382133	0.704693737349072	0.0225443953585405
chr5:114274498-114274999	Lung	Lung.Lymphoid cells_B cells	up	0.0512154697120341	0.106288466836194	0.202267563855868	0.00313475431311373	0.527759270954089	0.0225464538624182
chr4:155397442-155397943	Lung	Lung.Lymphoid cells_B cells	up	0.0244413960226091	0.0792734129377802	0.456337777099389	0.0031349461985046	0.736269527160496	0.0225467306428661
chr14:76081443-76081944	Lung	Lung.Lymphoid cells_B cells	up	-0.00839796	0.112272709664562	0.819217637543903	0.00313546635872023	0.931287421403746	0.0225485927260391
chr7:5364915-5365416	Lung	Lung.Lymphoid cells_B cells	up	0.00737548970137272	0.117166484992148	0.887911687724086	0.00313551193815895	0.959634361775861	0.0225485927260391
chr2:105667404-105667905	Lung	Lung.Lymphoid cells_B cells	up	0.0159456788791842	0.0933481951006756	0.712633031828928	0.00313594123692306	0.883239015398993	0.0225505766025363
chr12:76533914-76534415	Lung	Lung.Lymphoid cells_B cells	down	-0.00792585	-0.0410977	0.470540788682228	0.00313646432073055	0.745964968902136	0.0225532346608617
chr7:120849050-120849551	Lung	Lung.Lymphoid cells_B cells	down	-0.0369381	-0.0775632	0.0805215131955919	0.00313819033794685	0.397848920945603	0.0225634380833781
chr8:128417299-128417800	Lung	Lung.Lymphoid cells_B cells	up	0.0717823018041448	0.111174029676704	0.173091627027275	0.00313808975319694	0.49818080415515	0.0225634380833781
chr6:144778288-144778789	Lung	Lung.Lymphoid cells_B cells	up	-0.021157	0.103381144390616	0.617554227800032	0.00313884821831962	0.835680832510157	0.0225670642559293
chr8:115417984-115418485	Lung	Lung.Lymphoid cells_B cells	down	0.0171922350595543	-0.0883367	0.514430012073068	0.00313903025985531	0.774314629904602	0.0225672691500075
chr15:100066651-100067152	Lung	Lung.Lymphoid cells_B cells	up	0.0194119419107157	0.0656331940875007	0.346890676092803	0.0031392674841853	0.655822475625684	0.022567870727469
chr10:57639930-57640431	Lung	Lung.Lymphoid cells_B cells	down	-0.0318995	-0.0969247	0.276845436925469	0.00313955367960052	0.596180448388957	0.0225688242769562
chr1:24685536-24686037	Lung	Lung.Lymphoid cells_B cells	down	0.00535715966932948	-0.0356051	0.535043218781992	0.0031432399137981	0.787138253009567	0.0225942178710962
chr9:41179610-41180111	Lung	Lung.Lymphoid cells_B cells	up	-0.0136131	0.0782817747677941	0.6717114334915	0.00314351381660513	0.863473720965227	0.0225950816814932
chr1:91214698-91215199	Lung	Lung.Lymphoid cells_B cells	down	-0.0314155	-0.0888151	0.30981404687464	0.00314511108087224	0.624501668620915	0.022604351654443
chr17:71685383-71685884	Lung	Lung.Lymphoid cells_B cells	up	-0.0163647	0.0806309713069536	0.608619482823984	0.0031454717517288	0.830576283444947	0.0226052865791849
chr6:119439427-119439928	Lung	Lung.Lymphoid cells_B cells	down	0.00168665247916248	-0.118789	0.967376145756938	0.00314554876693285	0.988624907412574	0.0226052865791849
chr13:53001528-53002029	Lung	Lung.Lymphoid cells_B cells	up	0.0501526525556301	0.0831672177659874	0.122039203439463	0.00314873837986202	0.446481055000132	0.0226259959351217
chr9:107562933-107563434	Lung	Lung.Lymphoid cells_B cells	down	0.00714364787399709	-0.0337558	0.404389692946503	0.00314976957049884	0.700058906367356	0.0226311929098166
chr16:24372520-24373021	Lung	Lung.Lymphoid cells_B cells	down	-0.045359	-0.096599	0.153593776170447	0.00315062918873178	0.478369867987621	0.0226362627106727
chr7:28692664-28693165	Lung	Lung.Lymphoid cells_B cells	up	-0.0146896	0.0830504603067038	0.634291905883848	0.00315235451307168	0.844537850829533	0.0226475515332749
chr16:11121946-11122447	Lung	Lung.Lymphoid cells_B cells	down	-0.0379908	-0.0825036	0.137577032350477	0.00315281420083243	0.461479779167358	0.0226497469473458
chr9:113441983-113442484	Lung	Lung.Lymphoid cells_B cells	up	-0.0229156	0.10108296518341	0.626099451125631	0.00315411968962701	0.840247439033691	0.0226580180656065
chr18:24855936-24856437	Lung	Lung.Lymphoid cells_B cells	up	-0.0132326	0.0857659374459305	0.760508421646131	0.00315481820375124	0.905841731403638	0.0226608207962441
chr5:97847156-97847657	Lung	Lung.Lymphoid cells_B cells	down	-0.036726	-0.117673	0.453915398565704	0.00315481071795267	0.734659299221735	0.0226608207962441
chr4:43492714-43493215	Lung	Lung.Lymphoid cells_B cells	down	-0.00395163	-0.0312085	0.631459728228853	0.0031554393280092	0.843119638367305	0.0226641746622102
chr4:141625653-141626154	Lung	Lung.Lymphoid cells_B cells	up	-0.00293574	0.0586314236814794	0.888139150946048	0.00315768141851735	0.959703399206962	0.0226758460863548
chr6:69393768-69394269	Lung	Lung.Lymphoid cells_B cells	down	-0.0409046	-0.0655495	0.0503297825316381	0.00315765303099494	0.352875086922319	0.0226758460863548
chrX:134356635-134357136	Lung	Lung.Lymphoid cells_B cells	up	0.00230621388229072	0.0955353633176755	0.957474344821359	0.00315857234360224	0.985432834376528	0.0226811357898
chr15:25739354-25739855	Lung	Lung.Lymphoid cells_B cells	up	0.0411975052652747	0.0782693571501703	0.224131939757463	0.0031593318772845	0.548354403296391	0.0226854815246296
chr1:43733462-43733963	Lung	Lung.Lymphoid cells_B cells	up	0.0313919797323639	0.0797690377571389	0.319017255219761	0.0031600517172858	0.63194198040938	0.0226895418295806
chr8:3354352-3354853	Lung	Lung.Lymphoid cells_B cells	down	-0.0152242	-0.0382618	0.103724820819106	0.003160716762231	0.426570548998301	0.022693208322135
chr19:12576574-12577075	Lung	Lung.Lymphoid cells_B cells	up	0.0194983406006459	0.0437763581106201	0.169866385925675	0.00316126278980817	0.494543296843349	0.0226960199813225
chr12:111843415-111843916	Lung	Lung.Lymphoid cells_B cells	up	0.0209808230965482	0.0666765531839746	0.422681842670105	0.00316345719018004	0.712852001391116	0.0227095558972888
chr7:131411601-131412102	Lung	Lung.Lymphoid cells_B cells	up	0.0531936462709059	0.0886477403131207	0.090865088577624	0.00316487223434799	0.411103585121339	0.0227186044633829
chr4:152129406-152129907	Lung	Lung.Lymphoid cells_B cells	up	0.00618766756441458	0.0932597191694234	0.83299201290181	0.00316640279723682	0.937021376669459	0.0227284813405683
chr18:39371474-39371975	Lung	Lung.Lymphoid cells_B cells	down	-0.0234405	-0.0600945	0.146121393323291	0.00316779177938551	0.470517220153576	0.022736230704109
chr9:70979796-70980297	Lung	Lung.Lymphoid cells_B cells	down	0.0147296524905202	-0.0980886	0.637343797565019	0.00316771652264629	0.846031469389968	0.022736230704109
chrX:50583673-50584174	Lung	Lung.Lymphoid cells_B cells	up	0.0545120875022072	0.0531335170677843	0.393518060502616	0.00316797901070575	0.691495946755134	0.0227364642344108
chr11:24152028-24152529	Lung	Lung.Lymphoid cells_B cells	up	0.0216633168293896	0.0578768455296108	0.235729724452111	0.00316816936928257	0.559336055018411	0.0227367201850119
chr13:45614669-45615170	Lung	Lung.Lymphoid cells_B cells	up	-0.0108774	0.0965928121674655	0.795605814193826	0.00316835009019043	0.921392427451825	0.0227369069481919
chr5:149051695-149052196	Lung	Lung.Lymphoid cells_B cells	down	-0.00181847	-0.0332129	0.827604064166264	0.00317004149200135	0.934707597151166	0.0227479342041735
chr2:32607597-32608098	Lung	Lung.Lymphoid cells_B cells	up	0.00547134486094565	0.0450299455698002	0.691323725633912	0.0031720048473877	0.873332020202632	0.0227601722964941
chr6:84916241-84916742	Lung	Lung.Lymphoid cells_B cells	up	0.0139929898113933	0.0789796760353153	0.646171284057301	0.00317205664370197	0.850738096850534	0.0227601722964941
chr18:60632742-60633243	Lung	Lung.Lymphoid cells_B cells	up	0.0421847808110189	0.0807162616299633	0.301407466866881	0.00317349197596712	0.617659427814651	0.0227693595387708
chr4:46454371-46454872	Lung	Lung.Lymphoid cells_B cells	up	0.0117666884470119	0.0576052962761854	0.544159116770659	0.00317371756167727	0.792867016006277	0.0227698665460627
chr11:72795873-72796374	Lung	Lung.Lymphoid cells_B cells	down	-0.00362515	-0.0328748	0.656953352788668	0.00317411740423501	0.856077958443302	0.0227716236502294
chr5:28372137-28372638	Lung	Lung.Lymphoid cells_B cells	up	0.000714420525278226	0.0749568291075102	0.980229866712975	0.00317472850646483	0.992595353091873	0.0227748961194202
chr16:44778700-44779201	Lung	Lung.Lymphoid cells_B cells	up	-0.017271	0.0671204648740165	0.519640426044481	0.00317489703038643	0.777595607494396	0.0227749934518574
chr19:3482755-3483256	Lung	Lung.Lymphoid cells_B cells	up	-3.62115e-05	0.054560877373871	0.998537556255713	0.00317555228145829	0.999574132400725	0.0227780599423971
chr13:21174224-21174725	Lung	Lung.Lymphoid cells_B cells	up	-0.00548223	0.0960532242389237	0.852748099706996	0.00317635061034197	0.945044415515005	0.0227820848944091
chr12:72830773-72831274	Lung	Lung.Lymphoid cells_B cells	up	-0.0949803	0.101807717112614	0.0880904763076762	0.00317696368021738	0.407646923468194	0.022785370166755
chr2:9877871-9878372	Lung	Lung.Lymphoid cells_B cells	up	0.0362210149918268	0.0618716688552527	0.0830678634153901	0.00317819703828161	0.401072357624936	0.0227931036447505
chr1:23935035-23935536	Lung	Lung.Lymphoid cells_B cells	up	0.0225966094758992	0.0908070509487639	0.524427367098459	0.00317977048517585	0.780631372953243	0.0228032752671232
chr6:99176116-99176617	Lung	Lung.Lymphoid cells_B cells	up	-0.00332226	0.0539315569318755	0.832881782857587	0.0031800351894098	0.936984413237759	0.0228040608915829
chr11:54988746-54989247	Lung	Lung.Lymphoid cells_B cells	up	-0.000372511	0.0455015160641511	0.981250384521403	0.00318269418591083	0.993026686353074	0.0228186752859813
chr11:60090985-60091486	Lung	Lung.Lymphoid cells_B cells	down	-0.00735337	-0.0979686	0.792255411935683	0.00318259723967712	0.920202335054022	0.0228186752859813
chr15:9491109-9491610	Lung	Lung.Lymphoid cells_B cells	down	-0.0377243	-0.118955	0.402916486000648	0.00318240278670999	0.699031713748241	0.0228186752859813
chr8:88676335-88676836	Lung	Lung.Lymphoid cells_B cells	up	0.0416853422310661	0.0892719712594006	0.216261457309025	0.00318253265590327	0.540710011272631	0.0228186752859813
chrX:169901495-169901996	Lung	Lung.Lymphoid cells_B cells	up	-0.0437522	0.0863552155679492	0.338880131377814	0.00318313101492021	0.649359895216614	0.0228206939749245
chr1:138954133-138954634	Lung	Lung.Lymphoid cells_B cells	up	0.0199453065070005	0.0931412555053421	0.576977924478593	0.00318361408370106	0.812661191383416	0.022821993380859
chr13:58122568-58123069	Lung	Lung.Lymphoid cells_B cells	up	0.0158445919027721	0.101874074451346	0.66199898665684	0.00318368713678924	0.858830500493083	0.022821993380859
chr16:33747320-33747821	Lung	Lung.Lymphoid cells_B cells	down	-0.00289283	-0.0407773	0.76206136032155	0.00318377808964079	0.906670114186105	0.022821993380859
chr7:118274390-118274891	Lung	Lung.Lymphoid cells_B cells	up	-0.0100873	0.0612841017955899	0.617007317898411	0.00318448618157276	0.835411923413799	0.0228259558892475
chr16:95345825-95346326	Lung	Lung.Lymphoid cells_B cells	down	-0.0236155	-0.0692664	0.258798646589969	0.0031849499277697	0.579835689779593	0.0228281666601876
chr13:84986238-84986739	Lung	Lung.Lymphoid cells_B cells	up	-0.00296164	0.113830652171422	0.945803030632969	0.0031856086989305	0.980935142988678	0.0228317749911107
chr10:61199502-61200003	Lung	Lung.Lymphoid cells_B cells	up	0.00491346481777952	0.0466553800743572	0.737275611906577	0.00318582469493823	0.895114468950876	0.0228322096834375
chr4:149439788-149440289	Lung	Lung.Lymphoid cells_B cells	down	0.0161221796524066	-0.0742505	0.418326283085353	0.00318621370254924	0.709905169659807	0.0228338842147145
chr10:44491399-44491900	Lung	Lung.Lymphoid cells_B cells	up	-0.0763022	0.0765225749309103	0.0726069787836929	0.00318643150551785	0.387141517166364	0.0228343317107019
chr2:36103769-36104270	Lung	Lung.Lymphoid cells_B cells	up	0.0102663790693113	0.0902968987831417	0.755164703328205	0.00318734847016531	0.903598812491572	0.0228397891911407
chr15:12480299-12480800	Lung	Lung.Lymphoid cells_B cells	up	-0.000372504	0.0982175949405458	0.994222849683518	0.00318768374721874	0.997919882315304	0.022841078106229
chr4:129609977-129610478	Lung	Lung.Lymphoid cells_B cells	up	0.00313080540253604	0.0602201060760873	0.867862385343228	0.00318788776318626	0.951501001332319	0.0228414264012981
chr14:118086621-118087122	Lung	Lung.Lymphoid cells_B cells	up	0.0334105109019344	0.0844618031977657	0.317809718447237	0.00318813523704376	0.630924750753172	0.0228414452811835
chr5:96373012-96373513	Lung	Lung.Lymphoid cells_B cells	up	0.0394670012512428	0.102924751534824	0.404093898466557	0.00318928352546134	0.699904651475631	0.0228480856269122
chr12:52594328-52594829	Lung	Lung.Lymphoid cells_B cells	up	-0.0157191	0.0766074705499021	0.680353321648609	0.00319053013197737	0.867910342888926	0.0228559022862815
chr14:8172866-8173367	Lung	Lung.Lymphoid cells_B cells	down	-0.00495941	-0.0299265	0.525309723904279	0.00319092068533081	0.781098347836829	0.0228575860009683
chr11:95858991-95859492	Lung	Lung.Lymphoid cells_B cells	down	-0.00814398	-0.0333187	0.339539604891397	0.00319254407297948	0.649866034328092	0.0228681003077297
chr16:78563638-78564139	Lung	Lung.Lymphoid cells_B cells	up	0.026168489387208	0.0607211042706713	0.173489910539661	0.00319329021880302	0.49844862938086	0.0228723302382559
chr16:92426676-92427177	Lung	Lung.Lymphoid cells_B cells	up	0.038413436947584	0.0934606637335528	0.35746167771511	0.0031941204579283	0.664137050570307	0.0228771620556955
chr1:86212671-86213172	Lung	Lung.Lymphoid cells_B cells	up	0.0418957160699675	0.0896059195702207	0.112673528543092	0.00319454864211968	0.436832970901952	0.0228779991118659
chr13:48944519-48945020	Lung	Lung.Lymphoid cells_B cells	up	0.0229713436460546	0.0696651832980217	0.394153840464043	0.00319452183975322	0.69208359030277	0.0228779991118659
chr8:34756889-34757390	Lung	Lung.Lymphoid cells_B cells	up	0.00655769389146287	0.079413196105611	0.798039734282555	0.00319878785842707	0.922314663358654	0.0229050103803973
chr13:34888722-34889223	Lung	Lung.Lymphoid cells_B cells	down	-0.00240033	-0.117879	0.954571919862192	0.00319934125627471	0.98435290665944	0.0229078569602713
chr1:52132592-52133093	Lung	Lung.Lymphoid cells_B cells	up	-0.0109767	0.0787942193798473	0.757457067781758	0.0032004866353964	0.904398728010577	0.0229138255253864
chr15:97716502-97717003	Lung	Lung.Lymphoid cells_B cells	up	-0.0127763	0.0698907444568543	0.64452036867243	0.00320161347423953	0.84999748962617	0.0229207766002584
chr18:38185772-38186273	Lung	Lung.Lymphoid cells_B cells	up	-0.0118909	0.0827174303290302	0.617993986149899	0.00320200439849015	0.835926173647408	0.0229222675419534
chr7:38227794-38228295	Lung	Lung.Lymphoid cells_B cells	up	-0.00458164	0.0523219357813978	0.763780223571941	0.00320228797256639	0.907536524435185	0.0229222675419534
chr9:77826178-77826679	Lung	Lung.Lymphoid cells_B cells	up	0.0370677376895751	0.0601773600583828	0.061847611730669	0.00320295088254089	0.372456626622082	0.0229247680478799
chr5:107966783-107967284	Lung	Lung.Lymphoid cells_B cells	down	-0.00182075	-0.0512342	0.894596184960434	0.00320332284566188	0.962196130851071	0.0229263138822968
chr5:53354969-53355470	Lung	Lung.Lymphoid cells_B cells	up	-0.00141662	0.0500786671990621	0.930449676716485	0.00320414991649016	0.975306794960109	0.0229311166322235
chr17:73541986-73542487	Lung	Lung.Lymphoid cells_B cells	down	-0.00585531	-0.0891399	0.851981234959714	0.00320499867508577	0.944946052658539	0.022935133493181
chr2:172413907-172414408	Lung	Lung.Lymphoid cells_B cells	up	0.00857749314136576	0.0734998528559427	0.788288177780446	0.00320502328130553	0.918687120992425	0.022935133493181
chr10:119079225-119079726	Lung	Lung.Lymphoid cells_B cells	down	-0.00955946	-0.0854412	0.673519711756351	0.00320598569486491	0.864422245191264	0.0229409035771256
chr17:71226023-71226524	Lung	Lung.Lymphoid cells_B cells	up	0.0612360595129671	0.0934609673838518	0.0730225433880802	0.00320852241506604	0.387809732955731	0.0229579377342467
chrX:11629838-11630339	Lung	Lung.Lymphoid cells_B cells	up	-0.000566351	0.0619343138664752	0.977707977740729	0.00320876180717019	0.99196891874033	0.0229585329633167
chr4:148069692-148070193	Lung	Lung.Lymphoid cells_B cells	up	0.0385918823449058	0.0598549826079926	0.0765615796284021	0.00320950077045499	0.392545550568125	0.0229627023676758
chr10:75414913-75415414	Lung	Lung.Lymphoid cells_B cells	up	0.0356579385734843	0.059028703579126	0.058553337294909	0.00320966505232155	0.366915107891445	0.0229627599491367
chr9:80332038-80332539	Lung	Lung.Lymphoid cells_B cells	up	0.042223836057938	0.0733627639240681	0.0630521277187178	0.00321104219996409	0.373997331985762	0.0229689194189954
chr9:94431475-94431976	Lung	Lung.Lymphoid cells_B cells	down	-0.0368542	-0.0808444	0.139966930470841	0.00321115110678214	0.464322237113698	0.0229689194189954
chr10:51011312-51011813	Lung	Lung.Lymphoid cells_B cells	up	-0.0048393	0.0515770821627172	0.786699571352847	0.00321221638045662	0.917942117119531	0.0229725103532519
chr13:12032080-12032581	Lung	Lung.Lymphoid cells_B cells	down	-0.0113139	-0.110463	0.7351956278261	0.0032120739633213	0.894004338767368	0.0229725103532519
chr19:6508048-6508549	Lung	Lung.Lymphoid cells_B cells	down	-0.0684468	-0.109311	0.0982796444185403	0.00321204372776111	0.420032297123681	0.0229725103532519
chr6:37590784-37591285	Lung	Lung.Lymphoid cells_B cells	up	0.0177306928504271	0.0942595755872604	0.688496081332019	0.00321227833456958	0.87207854358404	0.0229725103532519
chr2:78868431-78868932	Lung	Lung.Lymphoid cells_B cells	down	0.00193951923836338	-0.0369382	0.819321866108606	0.0032129231628453	0.931305063378121	0.0229760038780477
chr10:76963126-76963627	Lung	Lung.Lymphoid cells_B cells	down	-0.00371561	-0.0858326	0.915597943649402	0.00321339795043529	0.969746972342729	0.0229782811404655
chr15:80902079-80902580	Lung	Lung.Lymphoid cells_B cells	up	0.00138391302446406	0.0679090970859583	0.951367207206791	0.00321376079078872	0.983078109716475	0.0229797577109099
chr2:129179912-129180413	Lung	Lung.Lymphoid cells_B cells	down	0.00133606504807325	-0.0708576	0.94129819054617	0.00321434706312348	0.979475827369677	0.0229828316937487
chr7:99786978-99787479	Lung	Lung.Lymphoid cells_B cells	up	0.00306001831541677	0.0890931825401036	0.948502468831709	0.00321518560655724	0.982175649660261	0.0229877090477679
chr8:94977661-94978162	Lung	Lung.Lymphoid cells_B cells	down	-0.0328335	-0.0835114	0.125582880214975	0.00321742836480404	0.449685596290903	0.0230026251957293
chr11:83533942-83534443	Lung	Lung.Lymphoid cells_B cells	up	0.0234078527940977	0.095510822760743	0.385153748931793	0.00321962586768049	0.685137842586988	0.0230160968460153
chr2:104593031-104593532	Lung	Lung.Lymphoid cells_B cells	up	0.0224807648566802	0.0952850281681297	0.548622983824929	0.00321995118911843	0.796119467775451	0.023017302948449
chr9:106199831-106200332	Lung	Lung.Lymphoid cells_B cells	up	0.0197186489795099	0.0494397837062271	0.205086430866548	0.00322060991527856	0.530761880294707	0.0230208921076694
chr2:156257011-156257512	Lung	Lung.Lymphoid cells_B cells	up	0.0401543079792366	0.0750685100460031	0.167684508906472	0.00322121951118031	0.492590213873008	0.0230212794381323
chr5:136608753-136609254	Lung	Lung.Lymphoid cells_B cells	down	-0.0544752	-0.0933531	0.120729076074818	0.003221290629994	0.445132288305622	0.0230212794381323
chr5:113114782-113115283	Lung	Lung.Lymphoid cells_B cells	down	-0.00328164	-0.0871717	0.886841399266028	0.00322266347032016	0.959138449816447	0.023029970772463
chr12:79216066-79216567	Lung	Lung.Lymphoid cells_B cells	up	-0.0219947	0.0806795403516024	0.560430630055492	0.00322290147763581	0.802964611148654	0.0230305518513457
chr1:176993058-176993559	Lung	Lung.Lymphoid cells_B cells	down	-0.00228103	-0.041436	0.828539220833986	0.00322316162672251	0.935123256204785	0.0230312910890561
chr11:106158030-106158531	Lung	Lung.Lymphoid cells_B cells	down	-0.0039284	-0.041652	0.714851606490106	0.00322389765473199	0.884492326657405	0.0230343107092287
chr4:126358826-126359327	Lung	Lung.Lymphoid cells_B cells	up	-0.0598942	0.0959227381366655	0.271202441685756	0.0032237566952165	0.590889024735989	0.0230343107092287
chr1:161942035-161942536	Lung	Lung.Lymphoid cells_B cells	up	0.00207585859832083	0.0866883066531643	0.957666235344203	0.00322433843773377	0.985526811500923	0.0230363401984638
chrX:74426680-74427181	Lung	Lung.Lymphoid cells_B cells	up	-0.00889272	0.0832903141090034	0.809120369607809	0.00322573194278972	0.927268178065742	0.0230440557866922
chr7:42692577-42693078	Lung	Lung.Lymphoid cells_B cells	up	-0.00107833	0.0445276381635309	0.936607326220823	0.00322644158362426	0.977671630975237	0.0230477917193092
chr10:70131254-70131755	Lung	Lung.Lymphoid cells_B cells	up	-0.0200045	0.0867044934152445	0.605003641628732	0.00322698534211481	0.828534346797232	0.0230485287505106
chr15:38309621-38310122	Lung	Lung.Lymphoid cells_B cells	up	0.0224211625217878	0.0740139873698718	0.378841976246255	0.00322694453682456	0.680078069169606	0.0230485287505106
chr10:75709186-75709687	Lung	Lung.Lymphoid cells_B cells	down	-0.0439733	-0.077532	0.13038540613268	0.00322829101785962	0.454412536516153	0.0230567339973737
chr10:130096062-130096563	Lung	Lung.Lymphoid cells_B cells	up	0.0428916559712064	0.123770941602449	0.430206062811206	0.00322897883121079	0.718208935742144	0.0230575345031559
chr7:137308268-137308769	Lung	Lung.Lymphoid cells_B cells	up	0.00112590622676056	0.101723427669617	0.977773752059889	0.00322887956160021	0.991981199355484	0.0230575345031559
chr8:86860788-86861289	Lung	Lung.Lymphoid cells_B cells	up	-0.0190481	0.0929447733139641	0.575786921742937	0.00322873636586031	0.812135871008828	0.0230575345031559
chr1:154830023-154830524	Lung	Lung.Lymphoid cells_B cells	up	-0.0147301	0.0681779091020717	0.546629282155709	0.00322930963309185	0.794646423518353	0.023058406623734
chr9:22638467-22638968	Lung	Lung.Lymphoid cells_B cells	down	0.00537866938712084	-0.0537658	0.62811619286314	0.003229909612446	0.841221212351415	0.0230615703234625
chr10:99358207-99358708	Lung	Lung.Lymphoid cells_B cells	down	-0.0378132	-0.0661088	0.0503896412216208	0.00323019807568186	0.352988648534017	0.0230625095972745
chr7:25593575-25594076	Lung	Lung.Lymphoid cells_B cells	down	0.010137133550346	-0.0598363	0.507729447883745	0.00323072504431922	0.769992065929353	0.0230650543629512
chr7:30628934-30629435	Lung	Lung.Lymphoid cells_B cells	up	-0.00437205	0.0610099327165633	0.85434889939981	0.00323102798345398	0.945663105222558	0.0230650735792955
chr4:11333676-11334177	Lung	Lung.Lymphoid cells_B cells	down	-0.0064189	-0.0804594	0.794588433472006	0.00323124598818001	0.920976162092116	0.0230655095485543
chr15:33466217-33466718	Lung	Lung.Lymphoid cells_B cells	up	6.39238679237415e-17	0.110745831064494	1	0.00323169074610772	1	0.0230664438029659
chr17:88270896-88271397	Lung	Lung.Lymphoid cells_B cells	up	-0.00431792	0.0932725655377649	0.915760331514274	0.00323165512972041	0.96980751837342	0.0230664438029659
chrX:52958240-52958741	Lung	Lung.Lymphoid cells_B cells	up	0.0281513150630881	0.10811862886178	0.517461243668968	0.00323197704785464	0.776246014052837	0.0230673670937955
chr6:144716327-144716828	Lung	Lung.Lymphoid cells_B cells	up	0.0223813430762091	0.0709682405471456	0.418023144245674	0.00323237347986203	0.709722144336122	0.0230690762819113
chr3:37419498-37419999	Lung	Lung.Lymphoid cells_B cells	down	-0.00298887	-0.0299543	0.691747691377083	0.00323370811266159	0.873534724614605	0.0230774808096461
chr17:5483452-5483953	Lung	Lung.Lymphoid cells_B cells	down	-0.0219466	-0.0501079	0.069280751999762	0.00323423808071617	0.382431641313849	0.0230801422795407
chr1:160981341-160981842	Lung	Lung.Lymphoid cells_B cells	up	-0.0440887	0.0977231883439355	0.281414068668264	0.00323599298394134	0.599953519250598	0.023090423380947
chr10:96322567-96323068	Lung	Lung.Lymphoid cells_B cells	down	0.0438874015493656	-0.106104	0.158477156657625	0.00323595641246448	0.483226775944313	0.023090423380947
chr19:40788617-40789118	Lung	Lung.Lymphoid cells_B cells	down	-0.00813747	-0.129001	0.811911231903615	0.00323796577839946	0.928346477163657	0.0231033786208951
chr8:128507364-128507865	Lung	Lung.Lymphoid cells_B cells	up	-0.0170067	0.0807036583166785	0.671864911481815	0.00323830036324221	0.863504047674533	0.0231046442955461
chr6:14062684-14063185	Lung	Lung.Lymphoid cells_B cells	up	-0.0433162	0.0907237012907429	0.354397873232507	0.00323900907497422	0.661858262055097	0.0231085790404585
chr13:92668540-92669041	Lung	Lung.Lymphoid cells_B cells	down	-0.0308021	-0.0772361	0.170627824440694	0.00324025375704988	0.495375125981626	0.0231152150876047
chr6:37432870-37433371	Lung	Lung.Lymphoid cells_B cells	up	0.04437443714148	0.0978792111610935	0.300517955160263	0.00324012126756416	0.61690770229475	0.0231152150876047
chr17:56584619-56585120	Lung	Lung.Lymphoid cells_B cells	down	-0.0103662	-0.0306401	0.17686608250888	0.00324114527616544	0.502300264173286	0.023119330708807
chr19:7470601-7471102	Lung	Lung.Lymphoid cells_B cells	up	-0.00521525	0.0688416089743843	0.869310889873103	0.00324104791225859	0.952133559831279	0.023119330708807
chr2:173060331-173060832	Lung	Lung.Lymphoid cells_B cells	up	0.00682499363552605	0.0431987761431762	0.636566813070457	0.0032420065765809	0.84562395933385	0.0231243521598627
chr1:62750974-62751475	Lung	Lung.Lymphoid cells_B cells	up	0.0280559106437743	0.0861963761090801	0.365295014507606	0.00324292947574857	0.670379958531442	0.0231275678372118
chr1:74295705-74296206	Lung	Lung.Lymphoid cells_B cells	up	0.0336919662110747	0.0576782122794174	0.108367044068787	0.00324262118325038	0.43203664721147	0.0231275678372118
chr10:111127347-111127848	Lung	Lung.Lymphoid cells_B cells	up	0.0177247591471456	0.0864019940973652	0.558337030700129	0.00324290224698287	0.801675410898488	0.0231275678372118
chr7:96301785-96302286	Lung	Lung.Lymphoid cells_B cells	up	0.0401994010338607	0.101208052467864	0.375191255660383	0.00324390045004238	0.677508940365832	0.0231329049278355
chr9:103424809-103425310	Lung	Lung.Lymphoid cells_B cells	down	0.0176367877433351	-0.0404463	0.0873337485118161	0.00324399262107417	0.406591336176575	0.0231329049278355
chr14:56837813-56838314	Lung	Lung.Lymphoid cells_B cells	down	0.000741987092042861	-0.0860355	0.976811682168198	0.00324524736109693	0.991667994587751	0.0231386196619995
chr17:29370945-29371446	Lung	Lung.Lymphoid cells_B cells	down	-0.00592446	-0.0401888	0.554111502309581	0.00324528512118906	0.799364430522809	0.0231386196619995
chr4:155368630-155369131	Lung	Lung.Lymphoid cells_B cells	up	-0.0225047	0.0754173575619982	0.396787968301124	0.00324542373522469	0.694102061744467	0.0231386196619995
chr5:72560894-72561395	Lung	Lung.Lymphoid cells_B cells	up	-0.0274765	0.0865946493426197	0.345946919864207	0.0032464905585768	0.655116866040683	0.0231439803476714
chr18:68009712-68010213	Lung	Lung.Lymphoid cells_B cells	up	-0.0249147	0.0448379061352778	0.0892405885503985	0.00324731394145222	0.409292710152146	0.023147604693381
chr8:13648804-13649305	Lung	Lung.Lymphoid cells_B cells	up	0.0299247929163018	0.0616082118254478	0.0977422877784731	0.00324722716054507	0.419491947817646	0.023147604693381
chr19:34962479-34962980	Lung	Lung.Lymphoid cells_B cells	up	0.0537839201412369	0.0927061397814399	0.221982523688391	0.00324771832172882	0.546322815726737	0.0231493644894634
chr11:44734780-44735281	Lung	Lung.Lymphoid cells_B cells	down	0.0167710991013388	-0.0854888	0.664346807121397	0.00324925125467946	0.859983238912455	0.0231581607225156
chr2:90635035-90635536	Lung	Lung.Lymphoid cells_B cells	down	0.0242640459124042	-0.0569201	0.0948875688601008	0.00324926750729514	0.415984316898855	0.0231581607225156
chr13:100678513-100679014	Lung	Lung.Lymphoid cells_B cells	down	-0.0374041	-0.102118	0.282049139591721	0.00325206120398003	0.600523480606863	0.0231769480471984
chr15:32730795-32731296	Lung	Lung.Lymphoid cells_B cells	up	0.0338555917309606	0.0837249269429323	0.384342992174656	0.00325310978013419	0.684474774239674	0.023183296943114
chr12:100428113-100428614	Lung	Lung.Lymphoid cells_B cells	down	-0.0202066	-0.0790611	0.416982461989956	0.00325348923289225	0.708887066287639	0.0231848769446208
chr4:141020914-141021415	Lung	Lung.Lymphoid cells_B cells	down	-0.0124374	-0.104163	0.735425239210684	0.00325429630443915	0.894141032925144	0.0231895039240547
chr11:104075344-104075845	Lung	Lung.Lymphoid cells_B cells	down	-0.0597693	-0.103093	0.223107901165821	0.0032545591693031	0.547326894642522	0.0231902527283008
chr10:93361720-93362221	Lung	Lung.Lymphoid cells_B cells	up	0.0333177101832728	0.0708280734059446	0.140882875558921	0.00325504981396433	0.465297868767292	0.0231926244186075
chr13:28600806-28601307	Lung	Lung.Lymphoid cells_B cells	down	-0.00956468	-0.0660161	0.443412530786762	0.00325555553617868	0.727806508335681	0.0231945009234352
chr7:40688537-40689038	Lung	Lung.Lymphoid cells_B cells	up	-0.0658169	0.130102192848874	0.180292405491683	0.00325603280908295	0.505780212283385	0.0231962548679456
chr1:173657882-173658383	Lung	Lung.Lymphoid cells_B cells	down	-0.00869247	-0.087403	0.734631841664673	0.00325751106933843	0.893893064080226	0.0232005360605351
chr10:86776421-86776922	Lung	Lung.Lymphoid cells_B cells	up	-0.0404999	0.0924471960938342	0.322851273250271	0.00325732434473891	0.635315927666825	0.0232005360605351
chr16:15704958-15705459	Lung	Lung.Lymphoid cells_B cells	up	-0.00125445	0.0873828487301762	0.972709687857071	0.00325768544267563	0.99031460456716	0.0232005360605351
chr2:90474846-90475347	Lung	Lung.Lymphoid cells_B cells	down	0.0028719247008945	-0.03381	0.728259018204438	0.0032570447467943	0.890817830097325	0.0232005360605351
chr5:122191638-122192139	Lung	Lung.Lymphoid cells_B cells	up	0.014553885973395	0.0515640024025282	0.430860012758166	0.00325714898329103	0.718606873214526	0.0232005360605351
chr6:15859947-15860448	Lung	Lung.Lymphoid cells_B cells	up	-0.0445446	0.0967872834981169	0.356749977591272	0.00325753415185739	0.663527884427732	0.0232005360605351
chr9:108035266-108035767	Lung	Lung.Lymphoid cells_B cells	up	0.010352429452632	0.0463103922094515	0.454170970998299	0.00325773871569921	0.734813764455346	0.0232005360605351
chr13:52976160-52976661	Lung	Lung.Lymphoid cells_B cells	up	0.0404311821606348	0.0704128041293628	0.225839199690446	0.0032583690107529	0.5498743982921	0.0232039004842012
chr16:87665231-87665732	Lung	Lung.Lymphoid cells_B cells	up	-0.0135111	0.0958738110511623	0.735935600182355	0.00325858442651194	0.894448083254792	0.0232043102352444
chr10:94065720-94066221	Lung	Lung.Lymphoid cells_B cells	up	0.0336584688207551	0.101499800998755	0.392123787517244	0.00325940080902147	0.69056420309572	0.0232089992106753
chr16:49953775-49954276	Lung	Lung.Lymphoid cells_B cells	up	-0.0205488	0.0824946546307878	0.545254364474567	0.00325963243371542	0.793652459271297	0.023209524087307
chr10:80798335-80798836	Lung	Lung.Lymphoid cells_B cells	down	-0.00570893	-0.0313066	0.479674916742955	0.00326105789521029	0.752405846662569	0.0232174242522923
chr4:141953788-141954289	Lung	Lung.Lymphoid cells_B cells	up	0.0590482047911582	0.0805331867990865	0.178083332000398	0.00326151970345381	0.503573468825153	0.0232195873797302
chr10:93190878-93191379	Lung	Lung.Lymphoid cells_B cells	down	0.0218025952060217	-0.0750092	0.27002297525049	0.00326422122566464	0.589841969156654	0.0232366775086473
chr7:100633978-100634479	Lung	Lung.Lymphoid cells_B cells	down	-0.0836762	-0.127781	0.0651553026596461	0.00326423644870313	0.376931863300276	0.0232366775086473
chr15:101042549-101043050	Lung	Lung.Lymphoid cells_B cells	up	0.00127529934313547	0.0859502961574382	0.965364528127755	0.00326520828118605	0.988005231710996	0.0232424698539269
chr9:50739207-50739708	Lung	Lung.Lymphoid cells_B cells	up	0.017308441358617	0.0482602157762147	0.255203889602286	0.00326754740112765	0.576494421133206	0.0232579938193394
chr1:150992083-150992584	Lung	Lung.Lymphoid cells_B cells	up	0.035304471940384	0.0985654222374907	0.365563283626362	0.0032686132501274	0.670452522960753	0.0232600979686817
chr11:115697681-115698182	Lung	Lung.Lymphoid cells_B cells	up	0.0319475456522324	0.0797515521162167	0.227479626028684	0.00326835807312351	0.551353055087559	0.0232600979686817
chr11:59624205-59624706	Lung	Lung.Lymphoid cells_B cells	down	-0.0222166	-0.0492697	0.106890891817397	0.00326856462455974	0.430086189823188	0.0232600979686817
chr15:67140260-67140761	Lung	Lung.Lymphoid cells_B cells	up	0.0179644602165669	0.0804784307154867	0.466954562021427	0.00326841127000891	0.743505886289938	0.0232600979686817
chr6:72655257-72655758	Lung	Lung.Lymphoid cells_B cells	up	-0.00935244	0.0829797042209943	0.810475868130241	0.00326863429955131	0.927881761058199	0.0232600979686817
chr15:78332921-78333422	Lung	Lung.Lymphoid cells_B cells	up	0.0161181344650182	0.0763241393051561	0.563731089035489	0.00326886599388349	0.805054561321194	0.0232606205365778
chr10:100625280-100625781	Lung	Lung.Lymphoid cells_B cells	down	-0.0519378	-0.121995	0.287935860691586	0.00327096086665257	0.605868990649495	0.0232722814354709
chr13:21415562-21416063	Lung	Lung.Lymphoid cells_B cells	up	0.0898927528444255	0.0875199960108153	0.0605693009910033	0.00327068168823916	0.370428026734472	0.0232722814354709
chr17:13660947-13661448	Lung	Lung.Lymphoid cells_B cells	up	0.0129627875948153	0.0902427530588636	0.676403307224494	0.00327158716932934	0.866013300747706	0.0232746937529437
chr11:31814592-31815093	Lung	Lung.Lymphoid cells_B cells	down	-0.00507025	-0.0357587	0.577882305189842	0.00327205597129359	0.813214809561941	0.0232765582736953
chr19:46970135-46970636	Lung	Lung.Lymphoid cells_B cells	down	-0.00926502	-0.0437927	0.376882474925602	0.00327390330982152	0.678728333931362	0.0232885725857921
chr13:38263651-38264152	Lung	Lung.Lymphoid cells_B cells	up	0.0414060035655718	0.0904910578722914	0.346394842256317	0.00327539841655644	0.655383552504823	0.0232969528198905
chr8:117475747-117476248	Lung	Lung.Lymphoid cells_B cells	down	-0.0121983	-0.0343941	0.15632345683091	0.00327536446430923	0.481031334846997	0.0232969528198905
chr18:80608164-80608665	Lung	Lung.Lymphoid cells_B cells	up	-0.017754	0.0542955677135599	0.274135757511131	0.00327584804870351	0.593825530989996	0.0232978959960464
chr9:58014199-58014700	Lung	Lung.Lymphoid cells_B cells	up	-0.0455617	0.0871995508778767	0.358215847275667	0.00327679986154581	0.664716010148419	0.0233035376808641
chr3:107233243-107233744	Lung	Lung.Lymphoid cells_B cells	down	0.00164412594264063	-0.0504078	0.894203469794159	0.00327761889462124	0.962048307468861	0.0233071068883229
chr15:97663643-97664144	Lung	Lung.Lymphoid cells_B cells	up	0.0198192832424013	0.038140650293865	0.0629527464538411	0.00327799262034003	0.373897628148627	0.0233086367372867
chr16:65105412-65105913	Lung	Lung.Lymphoid cells_B cells	down	-0.00854143	-0.107801	0.840664375748988	0.00327863717178591	0.940050274307727	0.0233120920902509
chr16:43411922-43412423	Lung	Lung.Lymphoid cells_B cells	up	0.00718549906465608	0.0693918929893635	0.794108602025244	0.0032787964804107	0.920849804440046	0.0233120970540501
chr6:108713528-108714029	Lung	Lung.Lymphoid cells_B cells	up	0.0188697228140709	0.0639247452607111	0.33785836232888	0.00327977696508246	0.64861621128818	0.0233179402600941
chr12:70968924-70969425	Lung	Lung.Lymphoid cells_B cells	down	-0.000452944	-0.0352793	0.960816509527529	0.00328065576239365	0.986595434256505	0.0233230599782012
chr11:67159197-67159698	Lung	Lung.Lymphoid cells_B cells	up	0.0114340781970249	0.0867679735287375	0.770660851158947	0.00328141387301261	0.910526655182819	0.0233273212485502
chr16:57364107-57364608	Lung	Lung.Lymphoid cells_B cells	down	-0.0558938	-0.111665	0.155105740827599	0.00328161988224194	0.479981652025516	0.0233276574498101
chr13:92650829-92651330	Lung	Lung.Lymphoid cells_B cells	down	0.0140262708539726	-0.104217	0.704102945114276	0.00328248811175044	0.879285573331011	0.0233327008367144
chr6:83134159-83134660	Lung	Lung.Lymphoid cells_B cells	up	-0.0329396	0.0878884238312417	0.298935807555719	0.00328296358044494	0.615514950367276	0.0233349520341936
chr11:107154385-107154886	Lung	Lung.Lymphoid cells_B cells	up	0.00704011710910577	0.0873451501867713	0.821769558260367	0.00328433540411466	0.932242450446563	0.0233412434907616
chr14:8119135-8119636	Lung	Lung.Lymphoid cells_B cells	down	0.0136245416803896	-0.0745277	0.555389368306581	0.00328403089010859	0.800084911548001	0.0233412434907616
chr14:99613757-99614258	Lung	Lung.Lymphoid cells_B cells	up	-0.0292829	0.124303507151126	0.568642531178797	0.00328448395242746	0.807810748809484	0.0233412434907616
chr2:65548072-65548573	Lung	Lung.Lymphoid cells_B cells	down	-0.00757567	-0.0918715	0.832492468537888	0.00328448314175482	0.936903316819483	0.0233412434907616
chr10:96502745-96503246	Lung	Lung.Lymphoid cells_B cells	down	-0.0414573	-0.0909168	0.194529549276716	0.00328506801493058	0.520144110494167	0.023343499058732
chr15:78589497-78589998	Lung	Lung.Lymphoid cells_B cells	up	-0.0059338	0.045077219737825	0.651262037430276	0.00328511899501836	0.853166017364143	0.023343499058732
chr2:59976475-59976976	Lung	Lung.Lymphoid cells_B cells	up	0.0462304257892156	0.0732927745759983	0.0742772107614006	0.00328557928464113	0.389866495467409	0.0233445125456202
chr3:94413484-94413985	Lung	Lung.Lymphoid cells_B cells	down	-0.0252417	-0.0872555	0.293404451764734	0.00328547942696913	0.610609794220453	0.0233445125456202
chr11:111064586-111065087	Lung	Lung.Lymphoid cells_B cells	down	-0.0209571	-0.0775988	0.322314193819731	0.00328628766958131	0.634867898122493	0.0233484170160996
chr6:134260808-134261309	Lung	Lung.Lymphoid cells_B cells	up	0.0592226418461652	0.0778414289238748	0.0700018034465326	0.00328930474692086	0.383568318936312	0.0233687231142782
chr14:32321726-32322227	Lung	Lung.Lymphoid cells_B cells	up	-0.0114025	0.0642859852915034	0.577805956462199	0.00329057052697611	0.813200801123646	0.0233765858351475
chr12:21168802-21169303	Lung	Lung.Lymphoid cells_B cells	up	-0.0420071	0.0786146657277414	0.164485508550686	0.00329088841973725	0.48942577162246	0.0233777142227028
chr4:150938516-150939017	Lung	Lung.Lymphoid cells_B cells	up	-0.0633062	0.0981929082100634	0.201824235996621	0.00329152193449139	0.527415472302649	0.0233810844988517
chr6:92165642-92166143	Lung	Lung.Lymphoid cells_B cells	up	-0.0224961	0.0968369972537394	0.563280878311184	0.00329266532955756	0.804733117396751	0.0233880761715824
chr5:148342327-148342828	Lung	Lung.Lymphoid cells_B cells	up	0.0376619137063752	0.0725769023584933	0.098277501837705	0.00329382225031486	0.420032297123681	0.0233951632380287
chr2:35616842-35617343	Lung	Lung.Lymphoid cells_B cells	up	-0.0257138	0.0744123962724713	0.268810560392376	0.00329415805894011	0.588614310282623	0.023396417755332
chr11:30198345-30198846	Lung	Lung.Lymphoid cells_B cells	down	0.00414582378346062	-0.0327797	0.613771231245393	0.0032943787078172	0.833681092587677	0.0233968542806885
chr10:13997333-13997834	Lung	Lung.Lymphoid cells_B cells	up	0.0140218459280472	0.0650828843632495	0.554178297234857	0.00329498478601146	0.799410787731878	0.0234000279712798
chr5:114091130-114091631	Lung	Lung.Lymphoid cells_B cells	up	7.15130886260334e-05	0.068254697410678	0.996911033139661	0.00329555870123851	0.999028941693138	0.0234029729541447
chr5:66098020-66098521	Lung	Lung.Lymphoid cells_B cells	up	-0.0278428	0.0903039311268191	0.491907223518759	0.00329608125124119	0.760562255324181	0.0234055529067386
chr17:73152731-73153232	Lung	Lung.Lymphoid cells_B cells	up	-0.00533539	0.0626179410086798	0.81838447556352	0.00329689464029162	0.930983048192004	0.0234101977654061
chr1:37619491-37619992	Lung	Lung.Lymphoid cells_B cells	up	-0.00331586	0.0713048241963622	0.884241594909838	0.00329837994781622	0.958077099547951	0.0234196130236804
chr10:39194023-39194524	Lung	Lung.Lymphoid cells_B cells	down	-0.0017342	-0.11188	0.96107604593327	0.0032990681736591	0.986666252248345	0.0234233680962221
chr14:31428943-31429444	Lung	Lung.Lymphoid cells_B cells	up	0.0321909911203268	0.0662637272975263	0.0924424215264024	0.00329962600032832	0.412833760552724	0.0234250654808605
chr8:104040011-104040512	Lung	Lung.Lymphoid cells_B cells	up	0.00531557516868548	0.0773888106652663	0.866295667972746	0.00329988729057223	0.950758201849091	0.0234257889444762
chr7:104334538-104335039	Lung	Lung.Lymphoid cells_B cells	down	-0.0372904	-0.112055	0.398634391249417	0.00330014635434782	0.695695539227547	0.0234264965333485
chr11:120270895-120271396	Lung	Lung.Lymphoid cells_B cells	down	0.0689366672229457	-0.156074	0.0745898689349503	0.00330051941615946	0.390378348696798	0.0234268818384541
chr13:21478969-21479470	Lung	Lung.Lymphoid cells_B cells	up	-0.057769	0.0937162024410352	0.0816761652150936	0.00330039410745911	0.399152438839008	0.0234268818384541
chr13:52995129-52995630	Lung	Lung.Lymphoid cells_B cells	up	-0.00316537	0.0977397468674184	0.950036800426806	0.00330095765799539	0.982680523904004	0.023427729668221
chr11:29720126-29720627	Lung	Lung.Lymphoid cells_B cells	up	0.0647980778535288	0.090104297340463	0.0554355293277208	0.00330113928799075	0.361845817630075	0.0234278874520046
chr11:107102461-107102962	Lung	Lung.Lymphoid cells_B cells	down	0.00402533061676439	-0.0360376	0.648096240048544	0.00330228671774351	0.851726911231819	0.0234348990832789
chr1:61639563-61640064	Lung	Lung.Lymphoid cells_B cells	up	0.0220365650572808	0.0654040763308589	0.360178851814116	0.00330287882950919	0.666317030939548	0.023436837818026
chr3:55373566-55374067	Lung	Lung.Lymphoid cells_B cells	up	0.00757989034515812	0.13755656359374	0.920761222614312	0.00330276713405464	0.971607095788748	0.023436837818026
chr2:11400935-11401436	Lung	Lung.Lymphoid cells_B cells	up	-0.0173733	0.10555928210371	0.75711901573288	0.00330333737805778	0.904288919568749	0.0234389600180939
chr1:9887012-9887513	Lung	Lung.Lymphoid cells_B cells	up	-0.0129486	0.092950445869054	0.697443331532897	0.0033036673829533	0.876072323561437	0.0234401699707616
chr8:128548495-128548996	Lung	Lung.Lymphoid cells_B cells	up	0.0136427931484585	0.0961087241434827	0.749370210237913	0.00330388787261357	0.900676981748832	0.0234406028119871
chr2:65333415-65333916	Lung	Lung.Lymphoid cells_B cells	down	-0.0259512	-0.066903	0.1981558395675	0.00330410929348187	0.523684145184944	0.0234410422178928
chr5:137623963-137624464	Lung	Lung.Lymphoid cells_B cells	down	-0.0118339	-0.0738737	0.598687830270273	0.00330512529619004	0.825081963371408	0.0234471184794924
chr18:54846382-54846883	Lung	Lung.Lymphoid cells_B cells	down	-0.00421859	-0.0415334	0.710487901451426	0.00330645001174842	0.882217005513583	0.0234542520934724
chr9:37566576-37567077	Lung	Lung.Lymphoid cells_B cells	down	-0.0390055	-0.129184	0.210670064477046	0.00330633638391494	0.535747700230177	0.0234542520934724
chr1:138983470-138983971	Lung	Lung.Lymphoid cells_B cells	up	0.0565446161106705	0.0859311829051728	0.160370905115557	0.00330726477306695	0.485004159069691	0.023454371751559
chr1:170797553-170798054	Lung	Lung.Lymphoid cells_B cells	up	0.0214280740961297	0.0932902811166059	0.589154399771437	0.00330720796001739	0.819855892464229	0.023454371751559
chr12:77083668-77084169	Lung	Lung.Lymphoid cells_B cells	up	0.0428817712166821	0.0938596752098154	0.273979354578738	0.00330677215531428	0.593644149572026	0.023454371751559
chr17:5802517-5803018	Lung	Lung.Lymphoid cells_B cells	down	0.00197471179080787	-0.0368015	0.82521285809411	0.00330725170079148	0.933636782294584	0.023454371751559
chr17:78400053-78400554	Lung	Lung.Lymphoid cells_B cells	up	-0.0357082	0.0659666438909298	0.232124751223978	0.0033068285362723	0.555856600028743	0.023454371751559
chr16:45257509-45258010	Lung	Lung.Lymphoid cells_B cells	down	-0.00885697	-0.0547043	0.516837315994166	0.00330883326583851	0.775859306085359	0.0234643629698517
chr14:32717970-32718471	Lung	Lung.Lymphoid cells_B cells	up	0.023189799457966	0.0853218969145298	0.473887773263226	0.00330919646588489	0.748218	0.0234658063861805
chr1:13381005-13381506	Lung	Lung.Lymphoid cells_B cells	up	0.0159209901415961	0.0781624380350855	0.579289304732454	0.00331076043368519	0.813955662281788	0.0234756184557104
chr10:111171164-111171665	Lung	Lung.Lymphoid cells_B cells	down	-0.0077869	-0.049433	0.519423495012948	0.003311059353415	0.777429308823635	0.0234756184557104
chr17:87290972-87291473	Lung	Lung.Lymphoid cells_B cells	down	-0.0049085	-0.0959904	0.887715899416181	0.00331093894720236	0.959534849071232	0.0234756184557104
chr11:117466239-117466740	Lung	Lung.Lymphoid cells_B cells	up	-0.0369224	0.0948337619946197	0.426544823377155	0.00331136382327661	0.71542843699579	0.0234761817017145
chr13:28948515-28949016	Lung	Lung.Lymphoid cells_B cells	down	-0.00739551	-0.0778267	0.711984003586712	0.00331151746865902	0.883007698608992	0.0234761817017145
chr4:124922673-124923174	Lung	Lung.Lymphoid cells_B cells	up	-0.0272287	0.103055217622524	0.576188570208424	0.0033116179757489	0.812273967104758	0.0234761817017145
chr3:19411111-19411612	Lung	Lung.Lymphoid cells_B cells	down	-0.0224432	-0.049166	0.105639558726134	0.00331231294012975	0.42830778248575	0.0234799758368597
chr7:67401326-67401827	Lung	Lung.Lymphoid cells_B cells	up	0.0335153000531269	0.0915624010066796	0.273619275999124	0.00331343213707055	0.593292522254857	0.0234867767161909
chr5:137346436-137346937	Lung	Lung.Lymphoid cells_B cells	up	-0.00770799	0.0957837946212634	0.854255434948927	0.00331436647014652	0.945607714097881	0.0234922666224308
chr1:80340711-80341212	Lung	Lung.Lymphoid cells_B cells	down	-0.00586793	-0.0293969	0.44247671727772	0.00331469998617498	0.727009867590523	0.0234934976065988
chr11:98409320-98409821	Lung	Lung.Lymphoid cells_B cells	down	-0.0200834	-0.107231	0.551208719296921	0.00331504046756964	0.797682568763549	0.0234947778378813
chr11:88484043-88484544	Lung	Lung.Lymphoid cells_B cells	up	0.0117399985393899	0.0845204341645514	0.756178765705106	0.0033153413035455	0.903929846746638	0.0234957769791797
chr14:99902164-99902665	Lung	Lung.Lymphoid cells_B cells	up	0.0864936801267391	0.115352200757457	0.0613838950558758	0.00331593281517367	0.371878745583727	0.0234988359390444
chr2:9990722-9991223	Lung	Lung.Lymphoid cells_B cells	up	0.0189846183115741	0.0888730683962435	0.627529508269094	0.00331640656834735	0.840915058550402	0.0235010601319121
chr1:130795258-130795759	Lung	Lung.Lymphoid cells_B cells	up	0.0399746563747803	0.0807014101362916	0.291464789725793	0.00331675022117612	0.60896456597342	0.0235023622243661
chr1:58937552-58938053	Lung	Lung.Lymphoid cells_B cells	down	-0.0200663	-0.0395085	0.0514718243643862	0.00331729902998636	0.354942076779747	0.0235051178484455
chr11:116993652-116994153	Lung	Lung.Lymphoid cells_B cells	up	-0.0223203	0.0755665365728696	0.469297461839582	0.00331950101557146	0.745031122327933	0.0235187292823428
chr4:129653050-129653551	Lung	Lung.Lymphoid cells_B cells	up	-0.0288265	0.0877549720587528	0.563199945130527	0.0033195400570307	0.804672243250765	0.0235187292823428
chr14:63397004-63397505	Lung	Lung.Lymphoid cells_B cells	up	0.0149512863935294	0.0699697476453448	0.571318237992272	0.00332276864109523	0.809441392970726	0.023540468840367
chr5:121177485-121177986	Lung	Lung.Lymphoid cells_B cells	up	0.0367335995811521	0.0831702813697306	0.309292671529594	0.00332416054907687	0.624054568005444	0.0235491948243925
chr7:110769088-110769589	Lung	Lung.Lymphoid cells_B cells	down	-0.00546408	-0.039003	0.593563438151898	0.00332507118081364	0.82248950913991	0.0235545106488551
chr7:73576505-73577006	Lung	Lung.Lymphoid cells_B cells	up	-0.000709813	0.0714123164912509	0.980261257298418	0.00332689924254331	0.992601751922261	0.0235663246407677
chr17:84242860-84243361	Lung	Lung.Lymphoid cells_B cells	up	0.00923227401727245	0.0879934192086175	0.783867804701451	0.00332776629323888	0.916657573422786	0.0235713304328372
chr1:60854052-60854553	Lung	Lung.Lymphoid cells_B cells	up	0.0294353070563654	0.0822131614131421	0.376218829568016	0.00332816517620507	0.678220643845441	0.023573019763052
chr15:61158016-61158517	Lung	Lung.Lymphoid cells_B cells	up	-0.0224232	0.0725793707362842	0.383866847186209	0.00333053598941451	0.684021703066734	0.0235886752176261
chr10:128524134-128524635	Lung	Lung.Lymphoid cells_B cells	down	0.00816592347553587	-0.0475475	0.494667440907049	0.00333144141307202	0.762192039566358	0.0235916774063641
chr7:127188765-127189266	Lung	Lung.Lymphoid cells_B cells	up	-0.0281842	0.0490629203940465	0.13633716248717	0.00333134883181791	0.460482230213073	0.0235916774063641
chr3:84569494-84569995	Lung	Lung.Lymphoid cells_B cells	up	-0.00223085	0.0567290273672783	0.907283917035077	0.00333239430911188	0.966934002422337	0.0235968535359731
chr11:114443348-114443849	Lung	Lung.Lymphoid cells_B cells	down	-0.000254085	-0.0822541	0.989915170586071	0.00333327297564233	0.996184660444424	0.0236006956006091
chr15:66454822-66455323	Lung	Lung.Lymphoid cells_B cells	up	-0.0160148	0.110111395345005	0.754315492361669	0.00333335719175819	0.903172158191966	0.0236006956006091
chr8:126528316-126528817	Lung	Lung.Lymphoid cells_B cells	down	-0.00607881	-0.0943777	0.853008247963525	0.0033337173608454	0.945170222537181	0.0236021086967714
chr11:32125964-32126465	Lung	Lung.Lymphoid cells_B cells	down	-0.0302417	-0.0721545	0.115409404852081	0.00333549891905511	0.439523439404668	0.0236114102220752
chr5:97999776-98000277	Lung	Lung.Lymphoid cells_B cells	up	0.012766398416667	0.0871674981598846	0.749006357266571	0.00333526189410798	0.900445838897813	0.0236114102220752
chr10:17549511-17550012	Lung	Lung.Lymphoid cells_B cells	up	0.0292431881997303	0.0860848121218326	0.456567882963697	0.00333642156867072	0.736381548309579	0.0236154995594676
chr2:70598432-70598933	Lung	Lung.Lymphoid cells_B cells	down	-0.035287	-0.107774	0.327429294987627	0.00333657282331183	0.639694984844178	0.0236154995594676
chr7:55865741-55866242	Lung	Lung.Lymphoid cells_B cells	up	-0.0243993	0.083080898781315	0.540183853472569	0.00333702020331678	0.790317455321986	0.0236175286956657
chr18:75852676-75853177	Lung	Lung.Lymphoid cells_B cells	up	-0.0162648	0.0836431353175706	0.689006446884269	0.00333774252163044	0.872203852890541	0.0236215033995415
chr17:53460787-53461288	Lung	Lung.Lymphoid cells_B cells	up	-0.0126914	0.104659287297291	0.764398678457531	0.00333895353828984	0.907785286060459	0.023627798468812
chr6:114929301-114929802	Lung	Lung.Lymphoid cells_B cells	up	0.0115198959273576	0.0440522901055309	0.398793497771883	0.00333888492441825	0.695841013391482	0.023627798468812
chr7:63990571-63991072	Lung	Lung.Lymphoid cells_B cells	down	-0.0279132	-0.0760073	0.16658389922165	0.00333936184936906	0.491562592819527	0.0236295501677683
chr15:86361988-86362489	Lung	Lung.Lymphoid cells_B cells	up	0.0136908548486168	0.0644768581483382	0.553617268901579	0.00334136487379268	0.799137952077092	0.023641447314082
chr12:82394103-82394604	Lung	Lung.Lymphoid cells_B cells	up	0.039038122768924	0.0704802747708512	0.114191063707747	0.00334526151891907	0.438384740712591	0.0236655998395345
chr2:84956264-84956765	Lung	Lung.Lymphoid cells_B cells	down	0.00188423481872229	-0.0382561	0.84438164058023	0.00334510834382948	0.941585400176641	0.0236655998395345
chr15:38271206-38271707	Lung	Lung.Lymphoid cells_B cells	up	0.0656455518985258	0.101624891930905	0.166012693859149	0.00334546501673064	0.491002907756818	0.0236659003592443
chr13:38992464-38992965	Lung	Lung.Lymphoid cells_B cells	up	0.0397216935325322	0.111297962811953	0.417626039535418	0.00334612656543232	0.70945612078312	0.023667162858881
chr8:22788885-22789386	Lung	Lung.Lymphoid cells_B cells	up	-0.00645083	0.0790770284325447	0.854763677951734	0.00334594132898897	0.945832610543718	0.023667162858881
chr17:57099581-57100082	Lung	Lung.Lymphoid cells_B cells	up	-0.019127	0.0833197545275774	0.601240298976422	0.00334664129050761	0.826530378549853	0.0236696644509377
chr18:84273962-84274463	Lung	Lung.Lymphoid cells_B cells	up	-0.0181697	0.072618629583031	0.481912045096604	0.0033474641060008	0.753871392178847	0.023670927683795
chr19:14511690-14512191	Lung	Lung.Lymphoid cells_B cells	up	-0.0214502	0.0802829783629496	0.474345313950831	0.00334742092898384	0.748545685977677	0.023670927683795
chr7:139317250-139317751	Lung	Lung.Lymphoid cells_B cells	up	0.0384619008473821	0.0867348971316642	0.292745170289165	0.00334742724003025	0.610023774596155	0.023670927683795
chrX:73786740-73787241	Lung	Lung.Lymphoid cells_B cells	down	-0.00174715	-0.0343456	0.836411979617278	0.00334713654093669	0.938286229693469	0.023670927683795
chr1:138607252-138607753	Lung	Lung.Lymphoid cells_B cells	up	0.0345579235280404	0.066111137938307	0.149671299542075	0.0033508648277273	0.474755658543213	0.0236936041492832
chr11:76916456-76916957	Lung	Lung.Lymphoid cells_B cells	up	-0.0244433	0.0812538240298296	0.526346641956122	0.00335103913236155	0.781707419388389	0.0236936041492832
chr16:55754286-55754787	Lung	Lung.Lymphoid cells_B cells	up	0.0157528634743907	0.0421586419277886	0.225617568413303	0.00335115455517054	0.549662572770674	0.0236936041492832
chr15:82161132-82161633	Lung	Lung.Lymphoid cells_B cells	up	0.0397325903122378	0.0615584011322342	0.055850671494287	0.0033528455221275	0.36240184293037	0.0237028806267074
chr17:44973993-44974494	Lung	Lung.Lymphoid cells_B cells	up	-0.0128064	0.0738132688425109	0.720113908177129	0.00335311167046885	0.887057744830114	0.0237028806267074
chr4:22366618-22367119	Lung	Lung.Lymphoid cells_B cells	up	0.0609849965485989	0.0906718836470952	0.094901856232634	0.00335294271705091	0.416009726609915	0.0237028806267074
chr6:57832190-57832691	Lung	Lung.Lymphoid cells_B cells	down	-0.0482698	-0.124239	0.266197354443953	0.0033530973902714	0.586199069615398	0.0237028806267074
chr2:35160145-35160646	Lung	Lung.Lymphoid cells_B cells	up	-0.0315785	0.0731581916816345	0.242797912275507	0.00335355109168756	0.565570703410873	0.0237048467658809
chr14:101949081-101949582	Lung	Lung.Lymphoid cells_B cells	up	-0.000881106	0.0752892587688033	0.974532409090452	0.00335395867690011	0.991004537969526	0.0237054476775546
chr9:103711623-103712124	Lung	Lung.Lymphoid cells_B cells	down	0.00492638818654003	-0.0898847	0.886856179079422	0.00335380219290507	0.959138449816447	0.0237054476775546
chr6:69814903-69815404	Lung	Lung.Lymphoid cells_B cells	down	-0.0110173	-0.0372198	0.250999928571933	0.00335548662207012	0.572817108961418	0.0237151066191575
chr11:54904265-54904766	Lung	Lung.Lymphoid cells_B cells	up	-0.0434472	0.0731882083686464	0.171854683974832	0.00335674677125858	0.496787937348927	0.0237194749373656
chr17:50489270-50489771	Lung	Lung.Lymphoid cells_B cells	down	-0.0290716	-0.0992706	0.528028323729348	0.00335675023096951	0.782733423467154	0.0237194749373656
chr2:70588711-70589212	Lung	Lung.Lymphoid cells_B cells	down	0.0268204927464084	-0.112806	0.530461832342683	0.00335670894139924	0.784284163889252	0.0237194749373656
chr4:59265587-59266088	Lung	Lung.Lymphoid cells_B cells	down	0.0123886544202183	-0.0416221	0.219377281801718	0.00335633817879275	0.54401448533909	0.0237194749373656
chr1:128671418-128671919	Lung	Lung.Lymphoid cells_B cells	down	-0.0618605	-0.0949366	0.0964083807071092	0.00335719606145855	0.417705231588857	0.0237214848096242
chr1:52116461-52116962	Lung	Lung.Lymphoid cells_B cells	up	0.0543979636759971	0.0799102329052817	0.0547595023382771	0.00335811026818129	0.360705027665607	0.0237268038114836
chr19:46006759-46007260	Lung	Lung.Lymphoid cells_B cells	up	0.044681956505819	0.0773351381187188	0.21879261442736	0.00335896668126008	0.543393468809715	0.0237310050093734
chr9:64702188-64702689	Lung	Lung.Lymphoid cells_B cells	up	0.0432605610382963	0.0798041934137022	0.185655461624762	0.00335902779492712	0.511367530279091	0.0237310050093734
chr13:30715640-30716141	Lung	Lung.Lymphoid cells_B cells	up	-0.0122296	0.0594528108718753	0.594432572030081	0.00335928818795603	0.823006642418919	0.0237317039173859
chr1:184043863-184044364	Lung	Lung.Lymphoid cells_B cells	up	0.0139563656656682	0.0702195559008341	0.616919829267031	0.00336156117011878	0.835388112642164	0.0237443375673082
chr2:65189292-65189793	Lung	Lung.Lymphoid cells_B cells	down	0.0153583893212906	-0.0393677	0.104803688249273	0.0033634435420268	0.427608241618228	0.0237564919734958
chr2:174284499-174285000	Lung	Lung.Lymphoid cells_B cells	up	0.0209979614443737	0.103771128042481	0.551923574907436	0.0033638719548849	0.798198066193412	0.0237583761803517
chr5:139791197-139791698	Lung	Lung.Lymphoid cells_B cells	down	-0.0099021	-0.0317514	0.217808301245667	0.00336484358011964	0.542332633532973	0.0237640966255944
chr18:66270642-66271143	Lung	Lung.Lymphoid cells_B cells	up	-0.02824	0.0975976495367032	0.486714198442695	0.00336570350451141	0.757357666325585	0.0237690276755032
chr16:10774612-10775113	Lung	Lung.Lymphoid cells_B cells	up	0.00713017898358558	0.0508091318109009	0.687131748583418	0.0033663423240497	0.871279002454816	0.0237723968559003
chr1:36911572-36912073	Lung	Lung.Lymphoid cells_B cells	up	0.00244748125908438	0.0605792122456198	0.916576274550489	0.00336725603924105	0.970101309004123	0.0237765645390119
chr2:93506053-93506554	Lung	Lung.Lymphoid cells_B cells	up	-0.0137838	0.0917659456760715	0.763051412778734	0.00336721713444387	0.907181821675257	0.0237765645390119
chr11:33614154-33614655	Lung	Lung.Lymphoid cells_B cells	up	-0.00484783	0.0845619690681294	0.885393755030405	0.0033678061041587	0.958477842327642	0.0237793061957597
chr15:79065365-79065866	Lung	Lung.Lymphoid cells_B cells	up	-0.0551004	0.0806006657779178	0.212555432233429	0.00336837880383023	0.537530019534078	0.0237822074002285
chr13:41760004-41760505	Lung	Lung.Lymphoid cells_B cells	up	-0.0132834	0.100795809420245	0.740138354935751	0.00336975984706505	0.896435257998631	0.0237896725607416
chr3:153276033-153276534	Lung	Lung.Lymphoid cells_B cells	up	-0.018908	0.0665337890669896	0.400133979927062	0.00336961856214375	0.696767095331829	0.0237896725607416
chr18:11843980-11844481	Lung	Lung.Lymphoid cells_B cells	down	-8.0144e-05	-0.0813713	0.996492381914225	0.00337016723075251	0.998905778704288	0.0237902631513525
chr2:165360833-165361334	Lung	Lung.Lymphoid cells_B cells	up	-0.0425728	0.0791079535066059	0.177336383458729	0.00337006520162657	0.502687938893223	0.0237902631513525
chr1:191422141-191422642	Lung	Lung.Lymphoid cells_B cells	down	-0.0243094	-0.101577	0.407026175341256	0.0033706746377706	0.701802893887063	0.0237915596328872
chr9:57147938-57148439	Lung	Lung.Lymphoid cells_B cells	down	-0.00758416	-0.0332035	0.38973150418803	0.00337202317538263	0.688465619391928	0.023799030902956
chr7:113855360-113855861	Lung	Lung.Lymphoid cells_B cells	up	-0.00358072	0.0927689978634515	0.929260078241601	0.00337335595060004	0.974940811956986	0.0238070554859955
chr7:81280131-81280632	Lung	Lung.Lymphoid cells_B cells	up	0.0195338840715021	0.0967622484656515	0.640888547981397	0.0033738079847504	0.847901092928103	0.0238091024235204
chr15:80037949-80038450	Lung	Lung.Lymphoid cells_B cells	up	0.0140736380626192	0.0627027236564028	0.541134722632618	0.00337467594842716	0.790804364233045	0.0238129409415709
chr9:20994980-20995481	Lung	Lung.Lymphoid cells_B cells	up	0.00868639726960479	0.0870605840876422	0.797567177700552	0.00337453805522652	0.92219775880458	0.0238129409415709
chr1:92640179-92640680	Lung	Lung.Lymphoid cells_B cells	up	-0.00174316	0.0897264089965434	0.95179297922446	0.00337504833483076	0.983255385435663	0.0238144253052531
chr1:154474134-154474635	Lung	Lung.Lymphoid cells_B cells	up	0.00623537346543367	0.0885819268751327	0.892933678822501	0.00337689984473086	0.961519735900703	0.0238263457577172
chr18:15201446-15201947	Lung	Lung.Lymphoid cells_B cells	down	-0.013096	-0.0806398	0.546187852120543	0.00337728151715627	0.794379080158052	0.023826861209141
chr5:140704610-140705111	Lung	Lung.Lymphoid cells_B cells	down	-0.0029415	-0.0303997	0.702046219167607	0.0033774592380525	0.878396194282923	0.023826861209141
chr7:75806643-75807144	Lung	Lung.Lymphoid cells_B cells	up	-0.0105615	0.0845069380965739	0.779808004972499	0.00337745334871942	0.914584027409015	0.023826861209141
chr5:130180265-130180766	Lung	Lung.Lymphoid cells_B cells	up	0.00692044689059862	0.0619701445366567	0.724476150389891	0.00337797595981955	0.889033590120019	0.023829247577196
chr7:55866243-55866744	Lung	Lung.Lymphoid cells_B cells	up	0.053955947332768	0.100106521289048	0.155394487592273	0.00337978039609694	0.480205058921367	0.0238386593376111
chr7:31111388-31111889	Lung	Lung.Lymphoid cells_B cells	up	0.0437359565213999	0.0660095139671305	0.07487283367892	0.00338024317256743	0.390573152734572	0.0238407793451914
chr17:85463934-85464435	Lung	Lung.Lymphoid cells_B cells	up	0.0483133685679277	0.100438336900087	0.230317713307657	0.00338097236227713	0.554176574922207	0.0238447780657585
chr4:129461264-129461765	Lung	Lung.Lymphoid cells_B cells	down	-0.00149246	-0.0307912	0.846845156690792	0.00338345237650892	0.942566526232774	0.0238611237436856
chr10:90962949-90963450	Lung	Lung.Lymphoid cells_B cells	up	0.0244870991226999	0.0870596283029593	0.456995616940872	0.00338511926827967	0.736651072506235	0.0238705884322766
chr11:82399521-82400022	Lung	Lung.Lymphoid cells_B cells	down	-0.0438904	-0.0887874	0.0966616174710097	0.00338500203643288	0.41800688450105	0.0238705884322766
chr7:75470345-75470846	Lung	Lung.Lymphoid cells_B cells	up	0.0181773976128028	0.0504808036141996	0.25107738343009	0.00338768962684153	0.572868804956735	0.0238864216015489
chr12:55486527-55487028	Lung	Lung.Lymphoid cells_B cells	up	0.00844572041786969	0.0595848959174447	0.698275153833224	0.00338791128432143	0.876513623547921	0.0238868385702634
chr8:26788184-26788685	Lung	Lung.Lymphoid cells_B cells	up	-0.0345389	0.0827430903147882	0.289040171541478	0.00338827422432763	0.606885143370337	0.0238882515790762
chr18:84350667-84351168	Lung	Lung.Lymphoid cells_B cells	up	0.00988392577653655	0.0842219293391691	0.794324816476001	0.00338845454977435	0.92087961303161	0.0238883770319544
chr15:85970285-85970786	Lung	Lung.Lymphoid cells_B cells	down	-0.0420973	-0.100183	0.245841042924108	0.00338928798337673	0.568226557516854	0.0238931066205939
chr15:102358772-102359273	Lung	Lung.Lymphoid cells_B cells	up	-0.00882379	0.0917760939298948	0.840752431088523	0.00339013085915274	0.940078638270923	0.0238964423742327
chr18:77808828-77809329	Lung	Lung.Lymphoid cells_B cells	up	0.0257588818347884	0.0962440017241893	0.47408537696435	0.0033902489259374	0.748294061836479	0.0238964423742327
chr3:94974405-94974906	Lung	Lung.Lymphoid cells_B cells	down	-0.0117954	-0.0337773	0.172361501309983	0.00338995906297686	0.497384705434943	0.0238964423742327
chr2:34361351-34361852	Lung	Lung.Lymphoid cells_B cells	up	0.0548943551955767	0.0876735940068116	0.181915868428369	0.00339052398625781	0.507405539824389	0.0238972351186023
chr12:116133209-116133710	Lung	Lung.Lymphoid cells_B cells	up	0.0570707023878224	0.0996620578347612	0.19064639289649	0.00339137863162367	0.516518919957003	0.0239009665375283
chr2:101650380-101650881	Lung	Lung.Lymphoid cells_B cells	down	-0.0423585	-0.0992377	0.218608103873674	0.00339124275204779	0.543187529166935	0.0239009665375283
chr4:132808027-132808528	Lung	Lung.Lymphoid cells_B cells	down	-0.00164314	-0.0344062	0.855674312113524	0.00339185423895372	0.946216272084065	0.0239031722515679
chr18:25191252-25191753	Lung	Lung.Lymphoid cells_B cells	up	-0.048116	0.0994815776169046	0.275387313646184	0.00339324968523824	0.594712110951519	0.0239084208526971
chr6:115026682-115027183	Lung	Lung.Lymphoid cells_B cells	up	0.00572477123854774	0.087806623459542	0.885625394313845	0.00339321274488573	0.958559020133923	0.0239084208526971
chr10:25331659-25332160	Lung	Lung.Lymphoid cells_B cells	up	0.0139335131470315	0.049309679789459	0.341910852366992	0.00339440624890512	0.651882308583933	0.0239154233855198
chr1:36580308-36580809	Lung	Lung.Lymphoid cells_B cells	up	0.0252998641694874	0.0795430364615404	0.326857962056722	0.00339486550505185	0.639101261014658	0.0239175125748253
chr10:128434577-128435078	Lung	Lung.Lymphoid cells_B cells	down	0.00302876556624546	-0.0384184	0.756425665630508	0.00339536437749959	0.903959959767403	0.023919794913679
chr7:132631272-132631773	Lung	Lung.Lymphoid cells_B cells	up	0.00605524270484459	0.0685865781718413	0.821618981246734	0.0033955149518564	0.932227540354684	0.023919794913679
chr10:59582071-59582572	Lung	Lung.Lymphoid cells_B cells	up	0.0639861088852731	0.0771568755117318	0.0529141670958855	0.00339700044525066	0.357439357351409	0.0239279658028183
chr4:8551573-8552074	Lung	Lung.Lymphoid cells_B cells	up	0.0460647438623643	0.0759951377253201	0.0907054122252572	0.00339740126938276	0.4110800039009	0.0239296423237682
chr7:35118962-35119463	Lung	Lung.Lymphoid cells_B cells	up	0.0256668501984155	0.0481843889362112	0.0714393510459249	0.00339950459650887	0.385079394262293	0.0239433097125304
chr11:94160345-94160846	Lung	Lung.Lymphoid cells_B cells	up	0.0351524900151044	0.0669337105248936	0.225049083300009	0.00340028648225276	0.549107854344177	0.0239476690930119
chr10:12980750-12981251	Lung	Lung.Lymphoid cells_B cells	up	0.0414435978349083	0.0994971696501526	0.335034903076537	0.0034005554511706	0.645929362490722	0.0239484158383661
chr11:117028971-117029472	Lung	Lung.Lymphoid cells_B cells	up	-0.0106132	0.0989696625685352	0.847325361984849	0.0034014077077281	0.942793311796502	0.0239532701192445
chr12:101013623-101014124	Lung	Lung.Lymphoid cells_B cells	up	0.0236178866974681	0.0554612930938511	0.223693689913765	0.00340188207078925	0.547873778874377	0.0239554628745876
chr7:80639763-80640264	Lung	Lung.Lymphoid cells_B cells	down	0.00963717606870055	-0.0700184	0.623832648778956	0.00340443585213773	0.838955657148715	0.023972297620833
chr15:62352379-62352880	Lung	Lung.Lymphoid cells_B cells	up	-0.0157526	0.0795487187169727	0.57065921628315	0.00340506288302286	0.809053619034124	0.0239729050529036
chr15:85734606-85735107	Lung	Lung.Lymphoid cells_B cells	up	0.0203525127844534	0.0603618519410862	0.39521758798138	0.00340517454288404	0.69305510948649	0.0239729050529036
chr7:76410760-76411261	Lung	Lung.Lymphoid cells_B cells	down	-0.051277	-0.105521	0.15365934507976	0.00340507310220661	0.478432148327253	0.0239729050529036
chr9:20960199-20960700	Lung	Lung.Lymphoid cells_B cells	up	0.0205540512855625	0.100951722091891	0.53897274297195	0.00340479819796732	0.789602739990525	0.0239729050529036
chr16:11401673-11402174	Lung	Lung.Lymphoid cells_B cells	down	-0.0201935	-0.0586731	0.120431839668101	0.00340551234240318	0.444722764386139	0.0239741348572369
chr1:160308912-160309413	Lung	Lung.Lymphoid cells_B cells	down	0.0105543044560849	-0.0392923	0.271970171259895	0.00340590726127334	0.591680751065967	0.0239746230442325
chr10:25220725-25221226	Lung	Lung.Lymphoid cells_B cells	up	-0.0385052	0.089329029962519	0.26154625733349	0.00340603431436852	0.582055607066263	0.0239746230442325
chr12:11230222-11230723	Lung	Lung.Lymphoid cells_B cells	down	0.00580561554259852	-0.0623662	0.749928081976235	0.0034060710436777	0.900975186858805	0.0239746230442325
chr10:40089842-40090343	Lung	Lung.Lymphoid cells_B cells	down	-0.00648679	-0.108755	0.852149420995758	0.00340685808692333	0.944972565012011	0.0239776726877817
chr16:65631631-65632132	Lung	Lung.Lymphoid cells_B cells	up	0.0368537721087094	0.097320356075553	0.383533308791483	0.00340699372290654	0.683801874476822	0.0239776726877817
chr13:77141881-77142382	Lung	Lung.Lymphoid cells_B cells	up	-0.0113524	0.0925634337625542	0.778690901793384	0.003407282314696	0.914079151722393	0.0239785555550431
chr14:69774219-69774720	Lung	Lung.Lymphoid cells_B cells	down	-0.00752354	-0.0398049	0.456126738957819	0.00340869552388382	0.736227290413033	0.0239873523898244
chr7:138848274-138848775	Lung	Lung.Lymphoid cells_B cells	up	0.0308411778595036	0.0979222360283942	0.373718100866624	0.0034097088570546	0.676326347544425	0.023993334547006
chr1:132265429-132265930	Lung	Lung.Lymphoid cells_B cells	up	-0.00227834	0.0598653618292133	0.918034372854333	0.0034108020089122	0.970572345322011	0.0239998777701976
chr3:96881490-96881991	Lung	Lung.Lymphoid cells_B cells	up	0.015584368483012	0.0958628001255826	0.739221538233257	0.00341169187627156	0.896018902206961	0.0240026919199064
chr7:16134477-16134978	Lung	Lung.Lymphoid cells_B cells	up	0.0183351037464534	0.0753255065001528	0.633003320190805	0.00341158299071852	0.843895334945023	0.0240026919199064
chr3:115730815-115731316	Lung	Lung.Lymphoid cells_B cells	up	-0.00204238	0.0603337220260987	0.939843232205049	0.00341197530551677	0.978961182814105	0.0240035369748678
chr9:112209737-112210238	Lung	Lung.Lymphoid cells_B cells	down	0.0020480014200531	-0.12278	0.96792284223017	0.00341369317348385	0.988874106493426	0.0240144728645544
chr8:94454128-94454629	Lung	Lung.Lymphoid cells_B cells	up	0.01391615881017	0.0799206262516153	0.692362717190189	0.00341567453438107	0.873900941083451	0.0240272612252191
chr14:45155457-45155958	Lung	Lung.Lymphoid cells_B cells	down	0.0148316355166799	-0.0411591	0.114142481406443	0.00341600968132328	0.438384740712591	0.0240282840839503
chr17:25970385-25970886	Lung	Lung.Lymphoid cells_B cells	up	0.0318675678463483	0.0585170524578999	0.127692334346699	0.003416146908824	0.45192438394905	0.0240282840839503
chr11:116024334-116024835	Lung	Lung.Lymphoid cells_B cells	down	-0.0116303	-0.0309447	0.139170532462888	0.00341685740805773	0.463398367726104	0.0240321314669139
chr15:83003512-83004013	Lung	Lung.Lymphoid cells_B cells	up	-0.0271436	0.0585080440915918	0.152493223112392	0.0034171121657944	0.477311662292752	0.0240321668058021
chr8:125689340-125689841	Lung	Lung.Lymphoid cells_B cells	up	-0.0614397	0.0975684173869801	0.221148894241536	0.00341718945191736	0.545603804158496	0.0240321668058021
chr15:11586341-11586842	Lung	Lung.Lymphoid cells_B cells	up	-0.0467468	0.109969373013678	0.439803285123361	0.00341774639771377	0.725064692183869	0.0240349336027166
chr11:53394616-53395117	Lung	Lung.Lymphoid cells_B cells	down	0.0208734850250332	-0.104128	0.647500374085226	0.00341842216020087	0.851429334925155	0.0240373856013704
chr11:19247346-19247847	Lung	Lung.Lymphoid cells_B cells	up	-0.0471081	0.135569693023966	0.412239272529148	0.00341892702150025	0.705491093214217	0.0240397855254768
chr17:5742272-5742773	Lung	Lung.Lymphoid cells_B cells	up	-0.015675	0.0702122459099955	0.656297831328193	0.00341919859413915	0.855643126346225	0.0240405449565055
chr8:125301784-125302285	Lung	Lung.Lymphoid cells_B cells	down	-0.00907113	-0.0885523	0.77460409421242	0.00341960186664034	0.912270919480362	0.0240422302584644
chr17:85400676-85401177	Lung	Lung.Lymphoid cells_B cells	up	0.0112212592661437	0.0699875443301851	0.757647636964177	0.00341988234342961	0.904508676891017	0.0240430520994094
chr12:8253026-8253527	Lung	Lung.Lymphoid cells_B cells	up	0.0240496437866251	0.0948658018399738	0.570129651373651	0.0034201066725348	0.808763109448366	0.0240434791413951
chr6:29329498-29329999	Lung	Lung.Lymphoid cells_B cells	up	-0.00684365	0.0943282734424186	0.87123349745445	0.00342125028155872	0.95286068092112	0.0240503684060004
chr5:24872532-24873033	Lung	Lung.Lymphoid cells_B cells	up	0.0452998486286402	0.0990476845862077	0.354997384184337	0.00342153683231286	0.662201373260177	0.0240512324359294
chr3:145421931-145422432	Lung	Lung.Lymphoid cells_B cells	up	-0.0949668	0.122425233069948	0.13649564573387	0.00342185309454944	0.460659483881218	0.0240521802288102
chr7:73644328-73644829	Lung	Lung.Lymphoid cells_B cells	up	0.034318935528619	0.0802602669003525	0.257231315980096	0.00342199895741954	0.57833552095558	0.0240521802288102
chr13:30932941-30933442	Lung	Lung.Lymphoid cells_B cells	up	0.0125809665450174	0.0504252970228909	0.441980915899731	0.00342309884119372	0.726706593238634	0.0240576100216195
chr16:15888922-15889423	Lung	Lung.Lymphoid cells_B cells	up	0.0289812206531117	0.0789767385169621	0.27588504768899	0.00342389964397273	0.595279572676345	0.0240617696575304
chr9:61330692-61331193	Lung	Lung.Lymphoid cells_B cells	up	0.00549719157748498	0.0854308585372428	0.86262663737439	0.00342401812791966	0.949057206018211	0.0240617696575304
chr12:98834960-98835461	Lung	Lung.Lymphoid cells_B cells	up	0.0228290871697016	0.0916216076558952	0.547378256762433	0.00342440497322774	0.795161094361091	0.024061888287045
chr6:121018731-121019232	Lung	Lung.Lymphoid cells_B cells	up	0.0539450232695284	0.0765536085835479	0.16515381848527	0.00342428586854801	0.489984109396641	0.024061888287045
chr6:136661595-136662096	Lung	Lung.Lymphoid cells_B cells	up	0.0182767046977844	0.0453736289978844	0.198289505141139	0.00342468985675782	0.523773637008788	0.024061888287045
chr9:71079104-71079605	Lung	Lung.Lymphoid cells_B cells	down	-0.0283895	-0.0960816	0.470796873288095	0.00342455646979519	0.746147573196982	0.024061888287045
chr2:180911533-180912034	Lung	Lung.Lymphoid cells_B cells	up	0.0237259443860924	0.119098092286415	0.583356607922964	0.00342561428436751	0.816570448285356	0.0240660824374305
chr1:36264068-36264569	Lung	Lung.Lymphoid cells_B cells	down	0.00261888612871803	-0.0357302	0.781217214674954	0.00342578668839849	0.915334023585705	0.0240661432989554
chr17:13574588-13575089	Lung	Lung.Lymphoid cells_B cells	up	0.00734392935580246	0.111868770058834	0.873228878125403	0.00342761533493871	0.953624900214267	0.0240778386982405
chr7:116626486-116626987	Lung	Lung.Lymphoid cells_B cells	up	-0.0211592	0.0871818066336697	0.521435604748335	0.00342857801480922	0.778685858496621	0.0240822992058597
chr4:124700261-124700762	Lung	Lung.Lymphoid cells_B cells	down	-0.00926681	-0.0393462	0.330694471641288	0.00342946913657234	0.642615584921917	0.0240874073060305
chr9:92473088-92473589	Lung	Lung.Lymphoid cells_B cells	up	0.0609769694106244	0.0874110723088793	0.0569493983151213	0.00342993141612849	0.363923987659199	0.0240895030223308
chr15:97889939-97890440	Lung	Lung.Lymphoid cells_B cells	up	-0.0354306	0.0918066862448359	0.473728117303952	0.00343123331061539	0.748180111076304	0.0240963437476381
chr14:60592312-60592813	Lung	Lung.Lymphoid cells_B cells	up	-0.0312108	0.0812568137214455	0.350878	0.00343241255164886	0.659059358446474	0.0241023218959292
chr4:122933061-122933562	Lung	Lung.Lymphoid cells_B cells	up	0.0163514329099939	0.0418567184314921	0.190310944763441	0.00343274829501315	0.516187076232046	0.024103527907326
chr6:31119219-31119720	Lung	Lung.Lymphoid cells_B cells	up	0.0189502956382242	0.0764998359836045	0.444909965746812	0.00343427807539027	0.728809503431619	0.024113117502825
chr15:35927293-35927794	Lung	Lung.Lymphoid cells_B cells	up	-0.0106805	0.0995617745387493	0.822290265698431	0.00343604684753113	0.932501173581322	0.0241243841363133
chr1:171553850-171554351	Lung	Lung.Lymphoid cells_B cells	down	-0.00383284	-0.0698779	0.843008266034675	0.00343715170544073	0.940999823895299	0.0241298359863661
chr4:152145906-152146407	Lung	Lung.Lymphoid cells_B cells	up	0.0334133420043228	0.0701821378611208	0.171328603785808	0.00343703838247269	0.496158714634911	0.0241298359863661
chr11:94578744-94579245	Lung	Lung.Lymphoid cells_B cells	down	0.0357231201570256	-0.0774382	0.129506231237925	0.00343803362807664	0.453583268771761	0.0241348745547987
chr14:64161491-64161992	Lung	Lung.Lymphoid cells_B cells	up	0.038331892605424	0.0596800290769263	0.129430025313431	0.00343850383249158	0.453520631391377	0.0241370225326256
chr15:67154336-67154837	Lung	Lung.Lymphoid cells_B cells	up	0.0221171749418858	0.0528107903789514	0.185041295455222	0.00343966474478021	0.510642404846454	0.0241428655775339
chr8:81787671-81788172	Lung	Lung.Lymphoid cells_B cells	up	-0.00576796	0.0789780933133677	0.840454203144795	0.00344027367128256	0.940027236251775	0.024145986504183
chr1:91455789-91456290	Lung	Lung.Lymphoid cells_B cells	up	0.0168441323059606	0.080952069446712	0.552531740957766	0.00344090638854521	0.798567736540794	0.0241492741031997
chr10:96738874-96739375	Lung	Lung.Lymphoid cells_B cells	down	0.00980073485060965	-0.0984108	0.767128948482106	0.00344184044701624	0.90897416370114	0.0241546761868455
chr1:134121317-134121818	Lung	Lung.Lymphoid cells_B cells	up	0.0466636068537861	0.089380418879651	0.222853116927914	0.00344286930620577	0.547117486540397	0.0241607430298991
chr2:79369807-79370308	Lung	Lung.Lymphoid cells_B cells	up	-0.0225525	0.062646817709913	0.325823593522784	0.00344382306979793	0.638111299390598	0.0241662823265548
chr16:16238282-16238783	Lung	Lung.Lymphoid cells_B cells	up	-0.0446376	0.09446806684579	0.426628519223928	0.00344445973486536	0.715492916322469	0.0241684421851008
chr8:33731624-33732125	Lung	Lung.Lymphoid cells_B cells	down	-0.0116669	-0.0326715	0.163763115435119	0.00344431000943755	0.488736760589685	0.0241684421851008
chr1:35823615-35824116	Lung	Lung.Lymphoid cells_B cells	up	0.0079730314063797	0.100125362033541	0.858879632466987	0.00344605099153652	0.94751887456218	0.0241783047479745
chr10:94911005-94911506	Lung	Lung.Lymphoid cells_B cells	up	0.0231321500067688	0.0743594822771527	0.476561766771025	0.00344619434445742	0.750155359966055	0.0241783047479745
chr4:138163966-138164467	Lung	Lung.Lymphoid cells_B cells	up	-0.0078784	0.105261115594469	0.792084777606201	0.00344933815941921	0.920193007319439	0.0241992064275397
chr6:22378430-22378931	Lung	Lung.Lymphoid cells_B cells	up	0.0339664161135412	0.081560626226868	0.281613695178628	0.00345097771082714	0.600178877041199	0.0242083978142535
chr4:138326122-138326623	Lung	Lung.Lymphoid cells_B cells	down	0.0015167725373866	-0.0339941	0.864567681679843	0.00345154538588302	0.949868918284458	0.0242089136807887
chr5:137188770-137189271	Lung	Lung.Lymphoid cells_B cells	down	-0.00753978	-0.0880204	0.774939519046279	0.00345150487378232	0.912471044757939	0.0242089136807887
chrX:167392823-167393324	Lung	Lung.Lymphoid cells_B cells	up	-0.0630336	0.0820004109055892	0.0877061066739297	0.0034515152550354	0.407134067736417	0.0242089136807887
chr16:30844896-30845397	Lung	Lung.Lymphoid cells_B cells	up	-0.0648256	0.089569688172431	0.188401252338328	0.00345220560590806	0.514382942667875	0.0242123889740193
chr15:96038730-96039231	Lung	Lung.Lymphoid cells_B cells	up	-0.0379725	0.103142527920673	0.414257847271975	0.00345259019393865	0.706770348869305	0.0242139308552999
chr13:45492313-45492814	Lung	Lung.Lymphoid cells_B cells	up	-0.0114947	0.0700714825860221	0.646193284624783	0.00345358098841304	0.850738096850534	0.0242185682968645
chr17:74507375-74507876	Lung	Lung.Lymphoid cells_B cells	up	-0.00179432	0.107389671488245	0.962677597955883	0.00345357629437239	0.987100056490792	0.0242185682968645
chr15:99819876-99820377	Lung	Lung.Lymphoid cells_B cells	up	0.0622294662701889	0.0920930872710545	0.142789356182287	0.00345542378568874	0.467486332576979	0.0242303194441055
chr2:74715686-74716187	Lung	Lung.Lymphoid cells_B cells	up	0.0385588369817018	0.0845477325666905	0.134367894079016	0.00345558642418811	0.458183774824517	0.0242303194441055
chr10:30778251-30778752	Lung	Lung.Lymphoid cells_B cells	up	0.0405084146636242	0.0598527897313772	0.077134130281768	0.00345808238218734	0.393438940358265	0.0242431945760434
chr5:148787775-148788276	Lung	Lung.Lymphoid cells_B cells	up	0.00381965595255284	0.0864610827793273	0.915804408043994	0.00345831455332022	0.969840220199745	0.0242436658448605
chr10:78224094-78224595	Lung	Lung.Lymphoid cells_B cells	up	0.0280749282930604	0.088678089372012	0.460288135643215	0.00345881365254393	0.738907450777638	0.0242446275919589
chr10:82892644-82893145	Lung	Lung.Lymphoid cells_B cells	down	0.0215272405160009	-0.0690841	0.258636404281122	0.00345876039887176	0.579676503080834	0.0242446275919589
chr1:138590275-138590776	Lung	Lung.Lymphoid cells_B cells	up	0.0175333163401443	0.0748255129251799	0.534007335863807	0.00345919322962236	0.786533012300754	0.0242451999671057
chr17:72836237-72836738	Lung	Lung.Lymphoid cells_B cells	down	-0.00181923	-0.0301597	0.806171754890827	0.00345941697952951	0.92617781196868	0.0242456120070721
chr15:77628620-77629121	Lung	Lung.Lymphoid cells_B cells	up	-0.0140113	0.0949330220825307	0.764199091317386	0.00345966505340749	0.907677865953544	0.0242461944761908
chr10:128891707-128892208	Lung	Lung.Lymphoid cells_B cells	down	-0.0135144	-0.0456368	0.267354312545749	0.0034603994472079	0.587157313438101	0.0242482001799843
chr11:46314591-46315092	Lung	Lung.Lymphoid cells_B cells	down	-0.0158929	-0.0633836	0.355027603759924	0.0034604461839279	0.662227678027087	0.0242482001799843
chr7:128099435-128099936	Lung	Lung.Lymphoid cells_B cells	down	-0.0396003	-0.0859753	0.173724141255256	0.00346027429111209	0.498652655153285	0.0242482001799843
chr5:5423074-5423575	Lung	Lung.Lymphoid cells_B cells	up	0.0520388982441532	0.0853872145951714	0.184056087217535	0.00346138054297054	0.509550038255257	0.0242512788666308
chrX:166696538-166697039	Lung	Lung.Lymphoid cells_B cells	up	-0.0069541	0.0927769730312155	0.882001683726872	0.00346122102118422	0.957086486891425	0.0242512788666308
chr14:54234121-54234622	Lung	Lung.Lymphoid cells_B cells	up	-0.00888993	0.0486002372002672	0.568862610528066	0.00346161575834322	0.807870213805473	0.0242517707857387
chr2:39141037-39141538	Lung	Lung.Lymphoid cells_B cells	up	0.0426306151568045	0.0727904602575114	0.0616129566749111	0.00346203109056164	0.372087097673896	0.0242523685047175
chr1:92832681-92833182	Lung	Lung.Lymphoid cells_B cells	up	0.0215467909099796	0.0954218507968457	0.590389280949735	0.00346307682573614	0.820695034365323	0.0242585379189887
chr1:72215071-72215572	Lung	Lung.Lymphoid cells_B cells	down	0.0186299811956441	-0.0638157	0.248342786417197	0.00346369177768946	0.570412216271924	0.0242605330923306
chr2:109333335-109333836	Lung	Lung.Lymphoid cells_B cells	up	-0.00266309	0.0709244332434533	0.930040958010609	0.00346354636642303	0.975226907086014	0.0242605330923306
chr8:23690390-23690891	Lung	Lung.Lymphoid cells_B cells	down	-0.0518378	-0.0942713	0.111498854363861	0.00346394027661309	0.435409198282447	0.0242611174665601
chr2:73404381-73404882	Lung	Lung.Lymphoid cells_B cells	up	0.0295907745984906	0.0829184019001091	0.438234988079671	0.0034650734111363	0.723973381923677	0.0242678973958153
chr4:119051904-119052405	Lung	Lung.Lymphoid cells_B cells	up	-0.0244671	0.0746484298665434	0.280701805522159	0.0034656863712525	0.599345593418363	0.0242710337726963
chr6:88962631-88963132	Lung	Lung.Lymphoid cells_B cells	up	0.0210869631973428	0.0874180500905116	0.552171713768796	0.00346675799633475	0.79833697605277	0.0242762251668632
chrX:42557199-42557700	Lung	Lung.Lymphoid cells_B cells	up	0.00433202959066265	0.102023086084448	0.925557895892012	0.00346674210712159	0.973524583139677	0.0242762251668632
chr17:33804194-33804695	Lung	Lung.Lymphoid cells_B cells	up	-0.0486132	0.0751847283228361	0.107737356685494	0.00346812215281735	0.431165906420538	0.0242834638490132
chr3:22216604-22217105	Lung	Lung.Lymphoid cells_B cells	up	0.0311493185267362	0.0962890104738225	0.475298271746203	0.00346919414453989	0.749178668108463	0.024288655636738
chr5:4161494-4161995	Lung	Lung.Lymphoid cells_B cells	up	0.0167422314966926	0.10810903323242	0.739409929431799	0.00346910979395492	0.896087604231438	0.024288655636738
chr17:71293449-71293950	Lung	Lung.Lymphoid cells_B cells	up	0.000965471053920988	0.0921165649186348	0.975529865048441	0.00346976185225484	0.991257582185521	0.024291473171328
chr12:32989688-32990189	Lung	Lung.Lymphoid cells_B cells	up	-0.00506908	0.0501377141968136	0.761240955351023	0.00347000145685628	0.906339659081447	0.0242919935281908
chr17:65938896-65939397	Lung	Lung.Lymphoid cells_B cells	up	-0.000339577	0.0566412942451972	0.988437531238719	0.00347049098281409	0.995580964554163	0.0242932456454911
chr8:125410570-125411071	Lung	Lung.Lymphoid cells_B cells	up	-0.0535035	0.0948130445960556	0.177572420702124	0.00347149199273304	0.502974579668653	0.0242989560251417
chr11:6680297-6680798	Lung	Lung.Lymphoid cells_B cells	up	0.0246155217611486	0.0726520363349522	0.464906029039375	0.00347301813767662	0.742158069187794	0.0243050084192599
chr3:105834051-105834552	Lung	Lung.Lymphoid cells_B cells	up	-0.010092	0.108440614302258	0.791917097767462	0.00347272713243567	0.92012205156262	0.0243050084192599
chr15:83368685-83369186	Lung	Lung.Lymphoid cells_B cells	up	0.00675426638818036	0.0900283741290731	0.811982023473405	0.00347511495242915	0.928353923004914	0.0243185245137923
chr2:170147102-170147603	Lung	Lung.Lymphoid cells_B cells	up	-0.00806719	0.0693540455839701	0.77763150563523	0.00347545358641383	0.913627973075318	0.0243197363250022
chr15:91672928-91673429	Lung	Lung.Lymphoid cells_B cells	down	-0.00582937	-0.0506942	0.53380194027597	0.00347618465620702	0.786413697990633	0.02432150245702
chr12:108682716-108683217	Lung	Lung.Lymphoid cells_B cells	up	-0.0334501	0.102535806464201	0.385594932915828	0.00347701471994788	0.685380227099082	0.0243260278224381
chrX:145342354-145342855	Lung	Lung.Lymphoid cells_B cells	down	-0.0344981	-0.075255	0.128969451212969	0.00347810401097776	0.453047793933543	0.0243324905146117
chr2:13330248-13330749	Lung	Lung.Lymphoid cells_B cells	up	-0.0469759	0.110312035004119	0.358844964774474	0.00348014758029253	0.665194211218121	0.0243444696068086
chr5:112179628-112180129	Lung	Lung.Lymphoid cells_B cells	up	0.0417623012219417	0.0838113276867525	0.0968187050756216	0.0034799967758662	0.418262383631169	0.0243444696068086
chr11:78070658-78071159	Lung	Lung.Lymphoid cells_B cells	up	-0.00178619	0.0807044598155233	0.957463217466444	0.00348106918106477	0.985432834376528	0.0243497575207194
chr9:40482355-40482856	Lung	Lung.Lymphoid cells_B cells	up	-0.0539227	0.086005645544243	0.151168097810379	0.00348280520879201	0.476356903697476	0.0243607415015763
chr14:73231468-73231969	Lung	Lung.Lymphoid cells_B cells	down	0.0281344678541525	-0.085891	0.367107870557704	0.00348299264043931	0.671614202628255	0.0243608931813957
chr3:109403742-109404243	Lung	Lung.Lymphoid cells_B cells	down	-0.030251	-0.110802	0.499588996863023	0.00348321248089791	0.765188918897712	0.0243612715110603
chr2:92183574-92184075	Lung	Lung.Lymphoid cells_B cells	down	-0.00923284	-0.037681	0.314073341993898	0.00348360112057224	0.627775085489815	0.0243628303149194
chr4:149260800-149261301	Lung	Lung.Lymphoid cells_B cells	up	0.0345452954935568	0.0973896995148068	0.412811480617925	0.00348437561558933	0.705937857531413	0.0243659280070641
chr7:110587932-110588433	Lung	Lung.Lymphoid cells_B cells	up	-0.0438232	0.0635451063759416	0.0594632660190389	0.00348434851228171	0.368384501375257	0.0243659280070641
chr19:12464094-12464595	Lung	Lung.Lymphoid cells_B cells	up	0.0246232646517627	0.0666777297620428	0.274889841064661	0.0034848539874397	0.594320239039742	0.0243681138261537
chr19:23535675-23536176	Lung	Lung.Lymphoid cells_B cells	up	0.0497913389101684	0.0989433698389424	0.179525203438464	0.00348743251275003	0.50499260479706	0.0243849842258069
chr8:61289390-61289891	Lung	Lung.Lymphoid cells_B cells	up	-0.0231578	0.0783690005617202	0.363562171571777	0.00348785388070016	0.669049746845433	0.0243867703640962
chr11:30110590-30111091	Lung	Lung.Lymphoid cells_B cells	down	-0.0470194	-0.0997438	0.268132336321498	0.00348939579483212	0.587943629321519	0.0243934643942866
chr11:99156157-99156658	Lung	Lung.Lymphoid cells_B cells	down	-0.0331264	-0.0669425	0.0570372686331118	0.00348936973684589	0.364210041155766	0.0243934643942866
chr19:21068320-21068821	Lung	Lung.Lymphoid cells_B cells	up	-0.088126	0.0995208144389246	0.123625531396054	0.00348909075469421	0.447705056745048	0.0243934643942866
chr19:32256618-32257119	Lung	Lung.Lymphoid cells_B cells	down	0.00360968937125029	-0.0403762	0.723904320930398	0.00348947514842374	0.888814232896882	0.0243934643942866
chr11:107572497-107572998	Lung	Lung.Lymphoid cells_B cells	down	0.0457234449191069	-0.102877	0.245732072737586	0.00348981591941488	0.568064342860885	0.0243935261515119
chr2:29683226-29683727	Lung	Lung.Lymphoid cells_B cells	up	0.0278691964466494	0.0727256308947291	0.261965949301189	0.00348975466532383	0.582366208641251	0.0243935261515119
chr5:100585034-100585535	Lung	Lung.Lymphoid cells_B cells	down	-0.00839379	-0.0328139	0.322386060483805	0.00349043374795959	0.634938735469236	0.0243966844670847
chr15:78151316-78151817	Lung	Lung.Lymphoid cells_B cells	up	-0.0695238	0.102304041767397	0.167289425910563	0.00349117081186025	0.492290005430193	0.0243995155689389
chr4:141730373-141730874	Lung	Lung.Lymphoid cells_B cells	up	-0.0687917	0.0912641982441512	0.0986039158566187	0.00349102104518216	0.420380479884377	0.0243995155689389
chr2:109326390-109326891	Lung	Lung.Lymphoid cells_B cells	up	0.0115699366753752	0.0999543724357065	0.767684695067335	0.00349137062287169	0.909234458313646	0.0243997517967673
chr10:96653974-96654475	Lung	Lung.Lymphoid cells_B cells	down	-0.0276336	-0.0849244	0.308551713808727	0.00349236622266806	0.623400911736543	0.0244032691467764
chr13:34119312-34119813	Lung	Lung.Lymphoid cells_B cells	down	-0.0395568	-0.0782156	0.124559271697413	0.00349210335263913	0.448852528410296	0.0244032691467764
chr16:30646761-30647262	Lung	Lung.Lymphoid cells_B cells	up	0.00336029714271841	0.0511547600391298	0.834766649000342	0.00349237202578155	0.9376555231751	0.0244032691467764
chr7:16049491-16049992	Lung	Lung.Lymphoid cells_B cells	down	-0.00734359	-0.0369133	0.449328142121447	0.00349302005899613	0.731608344053111	0.0244066369960102
chr3:84828485-84828986	Lung	Lung.Lymphoid cells_B cells	up	0.0415921547213802	0.076922935966664	0.10526447364792	0.00349447896923954	0.428062323087467	0.0244156700637916
chr4:125354107-125354608	Lung	Lung.Lymphoid cells_B cells	up	0.0595422614914304	0.0971955984896682	0.20672468502323	0.00349473642584688	0.532292251899218	0.0244158582115502
chr8:125353095-125353596	Lung	Lung.Lymphoid cells_B cells	up	-0.0129229	0.104625245225757	0.823036238489013	0.00349513648598563	0.932770498713092	0.0244167819430918
chr5:35746678-35747179	Lung	Lung.Lymphoid cells_B cells	down	0.011921156889483	-0.0461796	0.317434806671651	0.00349589810286682	0.630660262779697	0.02442094179967
chr10:117081851-117082352	Lung	Lung.Lymphoid cells_B cells	up	0.0160644476117662	0.0574425741596435	0.440180106892909	0.00349625891283704	0.725354262955222	0.0244223015176109
chr4:133157087-133157588	Lung	Lung.Lymphoid cells_B cells	up	0.0237924378821869	0.0748027650557252	0.354049961318616	0.00349692724889913	0.661558989325611	0.0244258091560425
chr18:39489726-39490227	Lung	Lung.Lymphoid cells_B cells	down	0.00260511881819627	-0.0314155	0.741646044442735	0.00349803672627115	0.897093307278143	0.0244323976579934
chr14:98886931-98887432	Lung	Lung.Lymphoid cells_B cells	up	0.0129045311957361	0.122638097851551	0.78083634643396	0.00349874378481056	0.915141019412986	0.0244361749315768
chr8:72343673-72344174	Lung	Lung.Lymphoid cells_B cells	down	-0.0177987	-0.0372702	0.0787153326469354	0.00349936308160776	0.395695445873474	0.0244393389235193
chr2:162943217-162943718	Lung	Lung.Lymphoid cells_B cells	up	0.0381703282609222	0.0726820226937343	0.21379343435662	0.00349958342158487	0.538669002664535	0.0244397164570122
chr4:100988329-100988830	Lung	Lung.Lymphoid cells_B cells	up	-0.0208579	0.113984610659368	0.669115292963024	0.00349998982826521	0.862096833811024	0.0244413933096848
chr3:126882494-126882995	Lung	Lung.Lymphoid cells_B cells	down	-0.0568287	-0.08936	0.106301560789612	0.00350019979944911	0.429228764761555	0.0244416983049996
chr2:109539449-109539950	Lung	Lung.Lymphoid cells_B cells	up	0.0248994567160901	0.0928359562120492	0.591878022150771	0.00350076403332763	0.821404213712539	0.0244444769502777
chr7:74341066-74341567	Lung	Lung.Lymphoid cells_B cells	up	-0.00538315	0.0922493492729741	0.889848451115804	0.00350113009032335	0.96037151567246	0.0244458716050097
chr10:121527051-121527552	Lung	Lung.Lymphoid cells_B cells	up	0.00256498530678372	0.0863137322525385	0.955621218392511	0.00350165706008279	0.984773742625301	0.0244459408851662
chr11:45260265-45260766	Lung	Lung.Lymphoid cells_B cells	down	-0.0451272	-0.0781657	0.0519400829739101	0.00350170872198506	0.355874812680124	0.0244459408851662
chr15:91624420-91624921	Lung	Lung.Lymphoid cells_B cells	down	-0.0108775	-0.116692	0.701877414292469	0.00350184960179364	0.878306863609512	0.0244459408851662
chr4:129909148-129909649	Lung	Lung.Lymphoid cells_B cells	down	-0.0182181	-0.0391179	0.0734505239923202	0.00350197163731179	0.388596525277887	0.0244459408851662
chr11:6586609-6587110	Lung	Lung.Lymphoid cells_B cells	down	-0.00737134	-0.0338176	0.411968112715661	0.00350326574274608	0.705362210321167	0.0244538131208012
chr17:87560875-87561376	Lung	Lung.Lymphoid cells_B cells	up	0.0449246631982626	0.0891284274556983	0.331598973196254	0.00350405415542002	0.643448503383187	0.0244569934277314
chr5:29378183-29378684	Lung	Lung.Lymphoid cells_B cells	up	0.0188196728645467	0.0413694400635369	0.100480319766032	0.00350402719499417	0.423132638051532	0.0244569934277314
chr15:100301427-100301928	Lung	Lung.Lymphoid cells_B cells	up	-0.017214	0.0876894291568921	0.631046130186587	0.00350509743586133	0.842932886737594	0.0244631134351389
chr1:191151871-191152372	Lung	Lung.Lymphoid cells_B cells	up	-0.0437137	0.0860214680342173	0.182590918705684	0.00350535333628183	0.508200518209057	0.0244636279855513
chr10:79908395-79908896	Lung	Lung.Lymphoid cells_B cells	down	-0.00427346	-0.0316303	0.602113988676752	0.00350593367248442	0.827046888920382	0.0244636279855513
chr18:60877225-60877726	Lung	Lung.Lymphoid cells_B cells	down	0.0127019640449511	-0.102391	0.739415468764261	0.00350600338752086	0.896087604231438	0.0244636279855513
chr3:108025975-108026476	Lung	Lung.Lymphoid cells_B cells	up	0.0113066527770977	0.0942901552584631	0.721992827052768	0.00350580243450784	0.887958259348775	0.0244636279855513
chr8:117530968-117531469	Lung	Lung.Lymphoid cells_B cells	up	0.0130332527184003	0.0496194489615857	0.356178119890039	0.00350599749581839	0.663069391484317	0.0244636279855513
chr5:115127331-115127832	Lung	Lung.Lymphoid cells_B cells	up	-0.0255195	0.0818200905666153	0.370501690698812	0.00350693307450338	0.674005238782697	0.024468953358238
chr3:41399806-41400307	Lung	Lung.Lymphoid cells_B cells	down	-0.0565469	-0.0971399	0.0666452361034147	0.00350852621615666	0.378918929332953	0.024478907133393
chr2:127507040-127507541	Lung	Lung.Lymphoid cells_B cells	up	0.00820448719193493	0.0646305955120585	0.715049488242776	0.00350940296626906	0.884620830456087	0.0244826998183656
chr4:32219737-32220238	Lung	Lung.Lymphoid cells_B cells	down	0.00413745059778485	-0.0420833	0.673634931549418	0.00350937468578913	0.864464440805529	0.0244826998183656
chr2:71388930-71389431	Lung	Lung.Lymphoid cells_B cells	down	-0.00264793	-0.0354488	0.763862701937184	0.00350972447999927	0.907552325399594	0.024483780668131
chr14:73445881-73446382	Lung	Lung.Lymphoid cells_B cells	up	-0.0311526	0.0658851045507568	0.246615752642545	0.00351024555086929	0.568799784258393	0.0244862534565788
chr18:68712237-68712738	Lung	Lung.Lymphoid cells_B cells	up	-0.00352901	0.10662622695996	0.940674554953586	0.0035108379850671	0.979251092971826	0.0244892237924734
chr1:177088983-177089484	Lung	Lung.Lymphoid cells_B cells	down	0.0047166795799046	-0.0988307	0.888723074752324	0.00351379758663692	0.959911310198434	0.0245041146521653
chr14:47086044-47086545	Lung	Lung.Lymphoid cells_B cells	up	0.0278301664745989	0.0541653291377798	0.0921318579313914	0.00351380638065163	0.412340562825278	0.0245041146521653
chr17:47142431-47142932	Lung	Lung.Lymphoid cells_B cells	up	0.0676525183819258	0.0889007943561759	0.0824522878555528	0.00351356514487592	0.400442451579341	0.0245041146521653
chr2:60149572-60150073	Lung	Lung.Lymphoid cells_B cells	down	0.0152610633411877	-0.0729312	0.469465743441234	0.00351411044540701	0.745154846643628	0.0245041808795386
chr7:127007192-127007693	Lung	Lung.Lymphoid cells_B cells	up	-0.0138404	0.0803856620741786	0.647174993023209	0.00351414931981816	0.851237562528053	0.0245041808795386
chr16:55905201-55905702	Lung	Lung.Lymphoid cells_B cells	up	0.0385602894313721	0.0896467400489074	0.268867800367231	0.00351462191294637	0.588697090733722	0.0245063136248929
chr14:64125774-64126275	Lung	Lung.Lymphoid cells_B cells	up	0.00654736844335798	0.0579793796922154	0.748063787938593	0.0035153664679269	0.900012044234756	0.0245099707735502
chr8:66465586-66466087	Lung	Lung.Lymphoid cells_B cells	down	0.0328454922081315	-0.0983299	0.330480579528392	0.00351547993139888	0.642500583827308	0.0245099707735502
chr3:126813426-126813927	Lung	Lung.Lymphoid cells_B cells	down	-0.0218194	-0.0433576	0.0649756379520801	0.00351586108251443	0.376535805388079	0.024511465436141
chr16:18686305-18686806	Lung	Lung.Lymphoid cells_B cells	up	-0.0657638	0.0736215718524924	0.0708830014918731	0.00351908077615782	0.384517335680833	0.0245327484341578
chr15:62260209-62260710	Lung	Lung.Lymphoid cells_B cells	up	0.0177815108595852	0.0745144726847632	0.580469392091103	0.00351967808494104	0.814649463012553	0.0245357487142088
chr2:20736391-20736892	Lung	Lung.Lymphoid cells_B cells	up	0.0440958924562082	0.0918862425149679	0.295946197841311	0.00351984765303643	0.613147324116131	0.0245357670619082
chr13:67213902-67214403	Lung	Lung.Lymphoid cells_B cells	up	-0.0102134	0.0697616614610066	0.762688734277861	0.00352034634644412	0.907005381443286	0.0245380795296081
chr17:73151337-73151838	Lung	Lung.Lymphoid cells_B cells	up	0.0305310317881785	0.0719615485641682	0.325433851242496	0.00352147821547833	0.637733542493111	0.0245448050304149
chr3:53296037-53296538	Lung	Lung.Lymphoid cells_B cells	down	-0.0476673	-0.12792	0.17283965925931	0.00352175476346193	0.497892175903643	0.024545568563607
chr10:78141817-78142318	Lung	Lung.Lymphoid cells_B cells	down	0.0430996334820297	-0.114733	0.159569896694654	0.00352223226335371	0.484278112422106	0.0245469886950794
chr6:106787140-106787641	Lung	Lung.Lymphoid cells_B cells	up	0.037884452064784	0.0808629059521961	0.253868591861434	0.00352229254631149	0.575525866338803	0.0245469886950794
chr6:135272972-135273473	Lung	Lung.Lymphoid cells_B cells	down	-0.0380908	-0.0935268	0.199239648048114	0.00352410795242289	0.524821318019802	0.0245584758675861
chr15:75704955-75705456	Lung	Lung.Lymphoid cells_B cells	up	0.0103496874360044	0.0886613186037559	0.760327101820421	0.00352691078749694	0.905772568767507	0.0245759854549553
chr5:107711140-107711641	Lung	Lung.Lymphoid cells_B cells	down	-0.0717282	-0.095284	0.0582491731702424	0.00352695497391681	0.366480808879698	0.0245759854549553
chr7:96408274-96408775	Lung	Lung.Lymphoid cells_B cells	up	0.019433995622158	0.0753582865177906	0.4708510028089	0.00352822755864897	0.746161793263865	0.0245825220141052
chr9:51765914-51766415	Lung	Lung.Lymphoid cells_B cells	up	0.0618569926423622	0.0833163185358246	0.11133022498141	0.0035280922829135	0.435166587238785	0.0245825220141052
chr3:145373054-145373555	Lung	Lung.Lymphoid cells_B cells	up	0.0209390043125501	0.11954084120624	0.688741162199161	0.00352870214159127	0.872175577842591	0.0245846631903991
chr9:76052405-76052906	Lung	Lung.Lymphoid cells_B cells	down	-0.0290111	-0.106199	0.441807403427715	0.00353119629189997	0.726529712405995	0.0246008739344258
chr11:86722517-86723018	Lung	Lung.Lymphoid cells_B cells	down	-0.00444051	-0.084444	0.876915527694746	0.00353201580980275	0.954982973415902	0.0246044511703679
chr11:50024720-50025221	Lung	Lung.Lymphoid cells_B cells	down	-0.00245476	-0.0318499	0.765338086519903	0.00353243638412007	0.908172031086748	0.0246060143331192
chr5:118606593-118607094	Lung	Lung.Lymphoid cells_B cells	down	0.0144542507068006	-0.0774455	0.487868627559929	0.0035336268538523	0.758074060121955	0.0246131403297782
chr15:97162999-97163500	Lung	Lung.Lymphoid cells_B cells	up	0.0670821598104229	0.104836329405676	0.0948428864821682	0.00353396185418576	0.415924897105464	0.0246143072430414
chr13:106691681-106692182	Lung	Lung.Lymphoid cells_B cells	up	-0.000917271	0.089056173266588	0.976369665681745	0.00353449262581045	0.991528255046679	0.0246168375427069
chr4:129609259-129609760	Lung	Lung.Lymphoid cells_B cells	up	0.0114191531261004	0.056874487643732	0.544640343472763	0.00353503068879344	0.793167172947925	0.0246194183826191
chr15:82992312-82992813	Lung	Lung.Lymphoid cells_B cells	up	-0.036179	0.0689885271013995	0.116258161953273	0.00353544318549942	0.440214054801153	0.0246211245238166
chr4:119670442-119670943	Lung	Lung.Lymphoid cells_B cells	up	0.00343056557399531	0.0568824966919664	0.875279679134143	0.00353657119818962	0.954429195860136	0.0246278131809114
chr1:94354600-94355101	Lung	Lung.Lymphoid cells_B cells	down	-0.0413884	-0.107646	0.258182190692227	0.00353680995183725	0.579315848948294	0.0246283089160555
chr1:61659877-61660378	Lung	Lung.Lymphoid cells_B cells	up	-0.0383304	0.108526060165327	0.487323482799171	0.00353835596605522	0.757681543310656	0.0246320724114478
chr11:57730138-57730639	Lung	Lung.Lymphoid cells_B cells	down	-0.0685713	-0.122071	0.0869319451142277	0.00353809283076361	0.40614671950166	0.0246320724114478
chr13:38345372-38345873	Lung	Lung.Lymphoid cells_B cells	up	0.00924152542917465	0.0690149578657588	0.741420160287323	0.00353783594824046	0.897012017307359	0.0246320724114478
chr15:89076403-89076904	Lung	Lung.Lymphoid cells_B cells	up	0.00790811988437003	0.0440311510056248	0.552511400556146	0.00353820884534402	0.798567736540794	0.0246320724114478
chr6:122920646-122921147	Lung	Lung.Lymphoid cells_B cells	up	0.0358000443265419	0.114002815697829	0.432731914776203	0.00353819719655106	0.720118557363665	0.0246320724114478
chr7:118595140-118595641	Lung	Lung.Lymphoid cells_B cells	down	-0.0139696	-0.0599526	0.38359092802053	0.00353788516336111	0.683829393532357	0.0246320724114478
chr15:34744547-34745048	Lung	Lung.Lymphoid cells_B cells	up	0.0332610634050215	0.114325767951519	0.495082205260983	0.00353899146322018	0.762329346634334	0.0246353295580995
chr14:64099722-64100223	Lung	Lung.Lymphoid cells_B cells	up	0.014222198695301	0.0796037167168183	0.705528767582241	0.00354071537502995	0.879971755365668	0.0246395944814872
chr16:27326297-27326798	Lung	Lung.Lymphoid cells_B cells	up	0.0268859867050677	0.0628361086961016	0.218909534581987	0.00354076732560291	0.543500171696426	0.0246395944814872
chr17:49780648-49781149	Lung	Lung.Lymphoid cells_B cells	up	0.0689189426289026	0.129296809056769	0.150798759051439	0.00354077763897407	0.476031351669325	0.0246395944814872
chr18:75820444-75820945	Lung	Lung.Lymphoid cells_B cells	up	0.0220785327956999	0.071964907134637	0.411496379466228	0.00354064305395156	0.705024227601654	0.0246395944814872
chr18:9394127-9394628	Lung	Lung.Lymphoid cells_B cells	up	-0.000975761	0.087668756252377	0.977891498059272	0.00353992986243217	0.992005892943807	0.0246395944814872
chr15:42067466-42067967	Lung	Lung.Lymphoid cells_B cells	down	-0.0626716	-0.098389	0.117347233035131	0.00354140689388351	0.441312042600314	0.0246428066017572
chr3:126700585-126701086	Lung	Lung.Lymphoid cells_B cells	up	0.0140983660565726	0.072782172043231	0.550963541690235	0.0035420859011613	0.797531623615093	0.0246444000227748
chr3:89311293-89311794	Lung	Lung.Lymphoid cells_B cells	up	-0.0422632	0.0799525744194932	0.236355503285644	0.00354213890936077	0.559936802820191	0.0246444000227748
chr15:41868872-41869373	Lung	Lung.Lymphoid cells_B cells	up	-0.00128388	0.0840129451968411	0.981463935247766	0.0035428696812716	0.993085529860254	0.0246471509037845
chr13:105053475-105053976	Lung	Lung.Lymphoid cells_B cells	down	-0.0427947	-0.110699	0.130229807022971	0.00354323007841253	0.45432666135961	0.0246484914442843
chr15:103766794-103767295	Lung	Lung.Lymphoid cells_B cells	up	0.0773215782061051	0.0771719201391854	0.051560928422353	0.00354500395338424	0.355112607780107	0.024657330275735
chr5:114732019-114732520	Lung	Lung.Lymphoid cells_B cells	up	-0.0253136	0.0715655045985673	0.350876610510458	0.00354492850205916	0.659059358446474	0.024657330275735
chr13:100669205-100669706	Lung	Lung.Lymphoid cells_B cells	down	-0.0113192	-0.0540663	0.36423741689325	0.00354526129848122	0.669541413793905	0.0246579533346051
chr19:33102394-33102895	Lung	Lung.Lymphoid cells_B cells	down	-0.000980145	-0.0619776	0.954030859755101	0.00354651205263824	0.984204460375975	0.0246654853527947
chr16:43566434-43566935	Lung	Lung.Lymphoid cells_B cells	up	0.0557852108473377	0.0774597418294596	0.146220475412569	0.00354695913758851	0.470611468759586	0.0246674275179969
chr2:102896092-102896593	Lung	Lung.Lymphoid cells_B cells	up	0.031070058517412	0.0594886936902873	0.201161897401808	0.00354746451966679	0.52658507479341	0.0246697749092531
chr15:55844134-55844635	Lung	Lung.Lymphoid cells_B cells	down	-0.0163813	-0.0899794	0.450572154511322	0.00354796963872929	0.732409599239215	0.0246711428197141
chr7:75774471-75774972	Lung	Lung.Lymphoid cells_B cells	up	-0.00298726	0.0487324524325541	0.850572697903253	0.00354799693680165	0.944403271970408	0.0246711428197141
chr16:95452409-95452910	Lung	Lung.Lymphoid cells_B cells	down	-0.0274287	-0.0898279	0.304011852884348	0.00355285725120783	0.619693397860119	0.0247037704707528
chr7:96327482-96327983	Lung	Lung.Lymphoid cells_B cells	up	0.0106443507762348	0.0909959389719204	0.819288576733453	0.00355311565912885	0.93129990610787	0.0247043985160973
chr12:28835632-28836133	Lung	Lung.Lymphoid cells_B cells	up	-0.0955663	0.092183023534243	0.122849407194399	0.00355394269828269	0.447200513907359	0.0247078111709708
chr5:105228956-105229457	Lung	Lung.Lymphoid cells_B cells	up	-0.00894059	0.114621474449049	0.866797155554586	0.0035537853699149	0.950991283736863	0.0247078111709708
chr8:117258022-117258523	Lung	Lung.Lymphoid cells_B cells	down	0.0161644551163631	-0.0397029	0.107387301426735	0.00355449352005376	0.430829096367243	0.024710471766954
chr11:84067626-84068127	Lung	Lung.Lymphoid cells_B cells	up	0.00201067580559974	0.0566504870481081	0.920015869636514	0.00355492135868534	0.971391676710819	0.0247122771856168
chr10:77334039-77334540	Lung	Lung.Lymphoid cells_B cells	up	0.0435840186404721	0.0986176759142231	0.390918669601188	0.00355701359888218	0.6895228706526	0.0247256520867814
chr17:31846466-31846967	Lung	Lung.Lymphoid cells_B cells	up	0.00374573861052483	0.0599892016648006	0.83347575464236	0.00355751738908246	0.937161508118142	0.0247279845493106
chr17:26027382-26027883	Lung	Lung.Lymphoid cells_B cells	up	0.0303231209558328	0.0963310232457047	0.477263335998593	0.00355823388645559	0.750625628086535	0.024731795229811
chr11:88012028-88012529	Lung	Lung.Lymphoid cells_B cells	up	0.0214151582600319	0.0662061703280638	0.428171423095488	0.00355884161479477	0.716684522683387	0.0247348495776087
chr1:164570156-164570657	Lung	Lung.Lymphoid cells_B cells	down	-0.0117122	-0.071744	0.57877369381308	0.0035593940199972	0.813746432021486	0.024737519144937
chr6:121101139-121101640	Lung	Lung.Lymphoid cells_B cells	up	0.0359355081318157	0.0902789574611196	0.322604263198295	0.00356000538047394	0.635144023577027	0.0247405981751345
chr1:152597409-152597910	Lung	Lung.Lymphoid cells_B cells	down	-0.0159114	-0.0630694	0.368017079578803	0.0035609425678534	0.672266237818273	0.0247436013519
chr14:25863742-25864243	Lung	Lung.Lymphoid cells_B cells	up	0.0292260193880742	0.0913303046878581	0.410739987204092	0.00356060689000551	0.704467367982914	0.0247436013519
chr5:107648736-107649237	Lung	Lung.Lymphoid cells_B cells	up	0.021275071700385	0.0741326358406044	0.384892498539355	0.00356092669994043	0.684829547337555	0.0247436013519
chr10:39644727-39645228	Lung	Lung.Lymphoid cells_B cells	down	-0.0138176	-0.0867457	0.664310207548203	0.00356144190930712	0.859983238912455	0.0247459011726106
chr3:89832473-89832974	Lung	Lung.Lymphoid cells_B cells	up	0.000989222841434319	0.081502131681445	0.975328224354696	0.00356302100733978	0.991221566668817	0.0247557028739614
chr13:94428967-94429468	Lung	Lung.Lymphoid cells_B cells	up	0.00467327837365503	0.0824625095466808	0.890718235669633	0.00356386995760855	0.960689606992013	0.0247604308560356
chr19:53230359-53230860	Lung	Lung.Lymphoid cells_B cells	up	-0.000307995	0.0636595313987845	0.989940878044583	0.0035646515527084	0.996187757878926	0.0247646904548319
chr11:23017886-23018387	Lung	Lung.Lymphoid cells_B cells	up	-0.00255086	0.0976981003619635	0.947508298899656	0.0035664115346894	0.981623379648653	0.0247745754860594
chr15:38635923-38636424	Lung	Lung.Lymphoid cells_B cells	up	0.0214908865033569	0.0863520261220454	0.60257107627031	0.00356634416351249	0.827315876695385	0.0247745754860594
chr7:110757072-110757573	Lung	Lung.Lymphoid cells_B cells	down	-0.0281301	-0.0816462	0.269368908336655	0.00356690991436369	0.589161059548454	0.0247768665099216
chr10:80807226-80807727	Lung	Lung.Lymphoid cells_B cells	up	0.00165849061642862	0.0440191694120067	0.902234074426824	0.00356776313715738	0.964852306417022	0.0247816220515114
chr14:63422245-63422746	Lung	Lung.Lymphoid cells_B cells	up	0.011576118327525	0.0499378314623647	0.487403536812638	0.00356807867061039	0.757707908970714	0.0247826425391193
chr4:120371094-120371595	Lung	Lung.Lymphoid cells_B cells	up	-0.0293837	0.0920720851939109	0.500232773665197	0.00356933307024464	0.765534640153576	0.0247890122697797
chr2:71735498-71735999	Lung	Lung.Lymphoid cells_B cells	down	-0.0230868	-0.080797	0.215107874463082	0.00357140981410433	0.539883349056216	0.0248022632889629
chr4:98114929-98115430	Lung	Lung.Lymphoid cells_B cells	down	-0.0257754	-0.0968261	0.42573225417655	0.00357222569975915	0.714799683822145	0.0248067572253012
chr8:82996813-82997314	Lung	Lung.Lymphoid cells_B cells	up	-0.00130881	0.0685066535774979	0.958574695945406	0.00357277380678382	0.985750799971789	0.0248092443794584
chr14:117773507-117774008	Lung	Lung.Lymphoid cells_B cells	up	-0.115258	0.13985328016228	0.0652162192658067	0.00357399720147368	0.377001521455689	0.0248143694402663
chr4:43557357-43557858	Lung	Lung.Lymphoid cells_B cells	up	0.00653104233686471	0.0584566560962036	0.771372435427118	0.00357509856237491	0.910818797828654	0.024820843712904
chr14:100283367-100283868	Lung	Lung.Lymphoid cells_B cells	up	0.0257403420755848	0.0579997461999439	0.198096193072088	0.00357570238840142	0.523665130250949	0.0248238633007452
chr9:21204497-21204998	Lung	Lung.Lymphoid cells_B cells	up	-5.58058e-05	0.0393414501236215	0.99602969348461	0.00357650768635848	0.998696744782075	0.0248276574611064
chr16:23287258-23287759	Lung	Lung.Lymphoid cells_B cells	down	-0.0103715	-0.0357365	0.273602681928923	0.00357829372880355	0.59328993199156	0.0248383336817965
chr1:173579823-173580324	Lung	Lung.Lymphoid cells_B cells	up	0.04760884817005	0.0761713938593321	0.133074243331435	0.0035790433904489	0.457341823147843	0.0248392514918547
chr1:75533372-75533873	Lung	Lung.Lymphoid cells_B cells	up	0.0249781892862128	0.0901514644455426	0.3764016384944	0.00357902097680069	0.678362437432418	0.0248392514918547
chr5:113310538-113311039	Lung	Lung.Lymphoid cells_B cells	down	-0.0323668	-0.0984301	0.270665496803267	0.00357910195537057	0.590323517286327	0.0248392514918547
chr5:129065853-129066354	Lung	Lung.Lymphoid cells_B cells	up	0.0546238293860404	0.0808272424785548	0.0779672315961616	0.00357904340621702	0.394775735348481	0.0248392514918547
chr9:14889393-14889894	Lung	Lung.Lymphoid cells_B cells	down	0.0221194783518955	-0.0959376	0.530186097794311	0.00358031884536081	0.784026341374113	0.0248453504690555
chr19:18652499-18653000	Lung	Lung.Lymphoid cells_B cells	up	-0.0299612	0.0828516159147026	0.474879818403952	0.00358156154690544	0.748830812661786	0.0248528006930513
chr14:25823055-25823556	Lung	Lung.Lymphoid cells_B cells	up	0.00349540437495312	0.110468667777709	0.927464068752115	0.00358192218795523	0.974297318550086	0.0248539570696093
chr16:16930689-16931190	Lung	Lung.Lymphoid cells_B cells	up	0.015320655547449	0.0573922436571314	0.44907005955076	0.00358206639546007	0.731513168224853	0.0248539570696093
chr2:34408633-34409134	Lung	Lung.Lymphoid cells_B cells	up	0.0106842245869775	0.0905758389101395	0.767682470718578	0.00358237790220193	0.909234458313646	0.0248549450968624
chr1:179194684-179195185	Lung	Lung.Lymphoid cells_B cells	up	-0.0608642	0.199431904628438	0.217866275650842	0.00358340034825074	0.542375914164092	0.0248585185719946
chr18:77805446-77805947	Lung	Lung.Lymphoid cells_B cells	up	0.0140419000485579	0.0722198774197094	0.630331454115962	0.00358318150403174	0.842494651500992	0.0248585185719946
chr19:21767547-21768048	Lung	Lung.Lymphoid cells_B cells	up	0.00555546639429087	0.09568884189541	0.862871351292684	0.00358325935266059	0.949133684372665	0.0248585185719946
chr19:29436674-29437175	Lung	Lung.Lymphoid cells_B cells	down	0.0196425313142388	-0.0659338	0.278999942361098	0.00358594064632421	0.597807049032832	0.0248749668857275
chr13:67128410-67128911	Lung	Lung.Lymphoid cells_B cells	up	0.00882487713534624	0.0484062634738058	0.566533521012396	0.00358639335855806	0.806508665345066	0.0248757591628499
chr13:111807530-111808031	Lung	Lung.Lymphoid cells_B cells	down	-0.00144524	-0.0354967	0.874012882939944	0.00358760173508871	0.953882973589983	0.0248801845437758
chr13:54072506-54073007	Lung	Lung.Lymphoid cells_B cells	up	0.0122815447414983	0.0628998774968408	0.540110661858894	0.00358744378439312	0.790278249475865	0.0248801845437758
chr15:34307153-34307654	Lung	Lung.Lymphoid cells_B cells	up	0.0286274207056184	0.0836234865121586	0.486725489103314	0.00358770849330701	0.75736271080649	0.0248801845437758
chr8:128043434-128043935	Lung	Lung.Lymphoid cells_B cells	up	-0.0140624	0.107303060479809	0.718782205055409	0.00358793723441954	0.886451232565491	0.0248805968814947
chr12:106016199-106016700	Lung	Lung.Lymphoid cells_B cells	up	0.0220083430176884	0.0405387027549507	0.0652381697648547	0.00358879502808224	0.377001521455689	0.0248853711475016
chr10:67697750-67698251	Lung	Lung.Lymphoid cells_B cells	up	-0.0628618	0.0931761183721724	0.0760756167421587	0.00359069843629886	0.391641538420745	0.0248973951064725
chr2:28743414-28743915	Lung	Lung.Lymphoid cells_B cells	up	0.0263901741353232	0.0796751472777183	0.449673488549393	0.00359114303077119	0.731835359661469	0.0248993032000027
chr17:13675552-13676053	Lung	Lung.Lymphoid cells_B cells	up	0.0129778184515579	0.116790078705723	0.775853663082089	0.00359260289342116	0.912808836012136	0.0249081189267305
chr2:44692688-44693189	Lung	Lung.Lymphoid cells_B cells	up	0.00858330219061894	0.102796365230149	0.800182762918773	0.0035927534324873	0.923338554098138	0.0249081189267305
chr3:93591989-93592490	Lung	Lung.Lymphoid cells_B cells	up	0.0404064840988094	0.0888363403814518	0.158632114556866	0.00359485608464423	0.483445149424288	0.0249215208128275
chr2:13762012-13762513	Lung	Lung.Lymphoid cells_B cells	up	-0.0363883	0.109994694052247	0.352674876317438	0.00359528652302671	0.660371628375039	0.0249233292752994
chr8:122470624-122471125	Lung	Lung.Lymphoid cells_B cells	down	-0.0461455	-0.0782736	0.0708909051029851	0.00359624577036918	0.384517335680833	0.0249288032161275
chr15:64091993-64092494	Lung	Lung.Lymphoid cells_B cells	up	-0.0300816	0.0679831296784482	0.240511010583374	0.00359858816499763	0.563670642011517	0.024943864022206
chr15:80581968-80582469	Lung	Lung.Lymphoid cells_B cells	up	-0.0112159	0.0729644051700519	0.661540616309796	0.00359881379135058	0.858561710596693	0.0249442515732768
chr6:53415302-53415803	Lung	Lung.Lymphoid cells_B cells	up	0.0493313232359143	0.0917568497278132	0.249865912620654	0.00359900633050398	0.571677183051772	0.024944409763203
chr3:135572155-135572656	Lung	Lung.Lymphoid cells_B cells	up	-0.0428466	0.061497944229078	0.091952430848251	0.00359931040767249	0.412215348892314	0.0249453409623464
chr8:72239744-72240245	Lung	Lung.Lymphoid cells_B cells	down	-0.00284252	-0.0306618	0.717985612858745	0.00360184800237385	0.88601030545691	0.0249605739942902
chr12:86894417-86894918	Lung	Lung.Lymphoid cells_B cells	down	0.00688574272564639	-0.0328003	0.423619026930092	0.0036020296198565	0.713503250342779	0.0249606557019165
chr12:73354478-73354979	Lung	Lung.Lymphoid cells_B cells	up	-0.0895337	0.0888625734797052	0.0859211842659108	0.00360415228575259	0.404960780061344	0.0249730101123448
chr13:52913351-52913852	Lung	Lung.Lymphoid cells_B cells	up	0.0380427756598599	0.0714029729526439	0.233702435990985	0.00360412096549646	0.557509606026381	0.0249730101123448
chr4:82257521-82258022	Lung	Lung.Lymphoid cells_B cells	up	0.0111244836673483	0.103308357983777	0.835400379821839	0.0036059566698824	0.937871465326997	0.0249843347696839
chr11:104083201-104083702	Lung	Lung.Lymphoid cells_B cells	up	0.0622831043404466	0.0965778607285747	0.114737700137382	0.00360653722182004	0.438806824570763	0.0249864410076241
chr2:29707739-29708240	Lung	Lung.Lymphoid cells_B cells	up	0.0178433469416178	0.0495566760110923	0.252139360874486	0.00360660066525202	0.57390174721881	0.0249864410076241
chr7:12780975-12781476	Lung	Lung.Lymphoid cells_B cells	up	0.0133083083679458	0.0791947643367253	0.680386559385912	0.00360746965936364	0.867917115360085	0.024991283376899
chr13:44353920-44354421	Lung	Lung.Lymphoid cells_B cells	up	0.0104696585646041	0.0667374476184796	0.696812806496348	0.00360829611986785	0.875699503157933	0.0249955329610539
chr15:78712831-78713332	Lung	Lung.Lymphoid cells_B cells	up	-0.00713041	0.040672605060987	0.572037100072122	0.00360842321157488	0.809941852760721	0.0249955329610539
chr5:110867621-110868122	Lung	Lung.Lymphoid cells_B cells	up	0.0634244703082205	0.100839786313098	0.149137005719736	0.00360883414609488	0.474298597634311	0.0249961438639716
chr6:17589600-17590101	Lung	Lung.Lymphoid cells_B cells	up	0.0107542492552572	0.0566028238586812	0.538391391408106	0.0036088515399925	0.789158991749438	0.0249961438639716
chr10:95514781-95515282	Lung	Lung.Lymphoid cells_B cells	down	-0.00772856	-0.0299027	0.31050581177296	0.00360944378154214	0.625024553855913	0.0249990678422185
chr1:21284392-21284893	Lung	Lung.Lymphoid cells_B cells	up	-0.0240269	0.0871319313569722	0.649407063713193	0.00361043330782514	0.852447174574783	0.025001583330482
chr2:31463763-31464264	Lung	Lung.Lymphoid cells_B cells	up	0.00157656448263226	0.0570684945735259	0.930730491385535	0.00361036722426967	0.97536541937221	0.025001583330482
chr3:131602943-131603444	Lung	Lung.Lymphoid cells_B cells	up	-0.0788001	0.168077427683322	0.0667157251509703	0.00361009106801278	0.379048217751242	0.025001583330482
chr3:69009278-69009779	Lung	Lung.Lymphoid cells_B cells	up	0.0492509538453484	0.0845731840721728	0.0935433787955642	0.00361048739727632	0.414193082642515	0.025001583330482
chr5:140944442-140944943	Lung	Lung.Lymphoid cells_B cells	down	-0.00681887	-0.0375048	0.482125909179091	0.00361121515467389	0.754022126716054	0.025005444727622
chr2:91537521-91538022	Lung	Lung.Lymphoid cells_B cells	down	-0.020985	-0.042935	0.0681375231993162	0.00361211441835189	0.381221131925716	0.0250104932805439
chr9:56056574-56057075	Lung	Lung.Lymphoid cells_B cells	down	-0.00251431	-0.0838	0.930368509050858	0.00361387897547066	0.97529204928975	0.0250215324183979
chr11:79022756-79023257	Lung	Lung.Lymphoid cells_B cells	down	0.000839029946515098	-0.0583631	0.959175817281984	0.00361456218920493	0.985982641726202	0.0250239051758254
chr14:68738406-68738907	Lung	Lung.Lymphoid cells_B cells	up	0.0104741641682007	0.0853838260704885	0.785871260255827	0.00361660924311264	0.917614787737907	0.0250345394774627
chr19:58919064-58919565	Lung	Lung.Lymphoid cells_B cells	up	0.00978198754339218	0.0820721587456804	0.785374050254746	0.00361638086959796	0.917436987635446	0.0250345394774627
chr11:98943203-98943704	Lung	Lung.Lymphoid cells_B cells	down	0.00208045288430924	-0.0330316	0.806351793033608	0.00361686168952057	0.926247516015523	0.0250351078713697
chr7:58730155-58730656	Lung	Lung.Lymphoid cells_B cells	down	-0.0102344	-0.0986072	0.732630550999001	0.00361897441792102	0.892792586027551	0.0250473725288556
chr13:50418645-50419146	Lung	Lung.Lymphoid cells_B cells	up	0.00035994893562496	0.0766076091455482	0.990255603658952	0.00361954314100499	0.996238976528914	0.0250481964112716
chr18:83853721-83854222	Lung	Lung.Lymphoid cells_B cells	down	0.00905983149603549	-0.0883407	0.718298670734917	0.00361960472440584	0.886210609747467	0.0250481964112716
chr3:100422723-100423224	Lung	Lung.Lymphoid cells_B cells	up	0.0182826696431372	0.0846180856472025	0.602000598081244	0.00362030071001885	0.826980303724244	0.02505183321358
chr5:29783076-29783577	Lung	Lung.Lymphoid cells_B cells	up	0.0622019592548175	0.0946775869729193	0.115017149050975	0.00362091552689281	0.439064867177424	0.0250549080267466
chr14:77035728-77036229	Lung	Lung.Lymphoid cells_B cells	up	-0.0154899	0.063797668787767	0.497433127196771	0.00362171438333484	0.763960633019292	0.0250583410784876
chr16:43653244-43653745	Lung	Lung.Lymphoid cells_B cells	up	0.0196615028762822	0.0982071811377761	0.600984423601501	0.00362175265198169	0.826435442740136	0.0250583410784876
chr13:29960601-29961102	Lung	Lung.Lymphoid cells_B cells	up	-0.0108626	0.0565504893563033	0.555994461694206	0.00362210434041105	0.800509369791536	0.0250595946921764
chr17:49992623-49993124	Lung	Lung.Lymphoid cells_B cells	up	-0.00278692	0.0501416080729801	0.863110979473288	0.00362252398726458	0.949220799090733	0.0250613183373117
chr4:83322773-83323274	Lung	Lung.Lymphoid cells_B cells	up	0.0327278571420055	0.0618676438535782	0.133193731423189	0.00362354887093118	0.457341823147843	0.0250672287679023
chr12:21479209-21479710	Lung	Lung.Lymphoid cells_B cells	up	0.0420116680878978	0.0860628876764232	0.243113370157575	0.00362387016098626	0.565810644249586	0.0250672911644724
chr3:131124494-131124995	Lung	Lung.Lymphoid cells_B cells	down	-0.0145309	-0.0968375	0.637412775991228	0.0036242018498161	0.846069225994493	0.0250682062817272
chr13:51388061-51388562	Lung	Lung.Lymphoid cells_B cells	up	-0.039168	0.0630240247826595	0.0863140713013043	0.00362481298223769	0.405451860323174	0.025070073770192
chr16:21465782-21466283	Lung	Lung.Lymphoid cells_B cells	down	-0.0308324	-0.105391	0.287541092726414	0.00362474465060386	0.605497760443144	0.025070073770192
chr11:57633416-57633917	Lung	Lung.Lymphoid cells_B cells	down	-0.04811	-0.0865864	0.148537831712609	0.00362615642342141	0.473476564348464	0.0250734659693832
chr4:154124037-154124538	Lung	Lung.Lymphoid cells_B cells	up	-0.0322383	0.0800745765901184	0.397261965943214	0.00362611010076077	0.694489650695349	0.0250734659693832
chr9:103657227-103657728	Lung	Lung.Lymphoid cells_B cells	down	-0.0164498	-0.0964141	0.62949528489357	0.00362561299885179	0.841986157228363	0.0250734659693832
chr9:108694703-108695204	Lung	Lung.Lymphoid cells_B cells	up	0.0149823416386863	0.11994446894949	0.720363790958123	0.00362604400225728	0.887180765102611	0.0250734659693832
chr1:194961368-194961869	Lung	Lung.Lymphoid cells_B cells	up	0.0343232734786537	0.0974707155748804	0.397699388590883	0.00362646102231913	0.694806283721499	0.0250743925143435
chr13:104321052-104321553	Lung	Lung.Lymphoid cells_B cells	down	-0.0303648	-0.111346	0.44485421512995	0.00362750062957355	0.728781971796574	0.025079221037341
chr2:59961420-59961921	Lung	Lung.Lymphoid cells_B cells	up	0.0242556987091244	0.0879382612097069	0.463671782826352	0.00362735438581435	0.741194623846912	0.025079221037341
chr10:85680755-85681256	Lung	Lung.Lymphoid cells_B cells	up	0.0021760473074744	0.100933700975254	0.974004940991196	0.00362807028381466	0.990838345875298	0.0250819795909796
chr4:139877209-139877710	Lung	Lung.Lymphoid cells_B cells	up	0.00430258989262299	0.0796126980090829	0.873032425105047	0.00362869860087163	0.953584550601004	0.0250851434203617
chr18:82525814-82526315	Lung	Lung.Lymphoid cells_B cells	down	-0.00359092	-0.0327185	0.660021621668196	0.00362925607972906	0.8577522128715	0.0250878172716743
chr3:69679179-69679680	Lung	Lung.Lymphoid cells_B cells	up	-0.00749525	0.0987446488899682	0.860213044011875	0.00363014430738865	0.948068212165341	0.0250927771183305
chr6:55287977-55288478	Lung	Lung.Lymphoid cells_B cells	down	-0.0586992	-0.102013	0.121007024686511	0.00363129939577171	0.445409445217594	0.0250995810427172
chr11:32474698-32475199	Lung	Lung.Lymphoid cells_B cells	up	0.00708309449364896	0.0828707782402391	0.838337938111848	0.00363223479457051	0.939070620068935	0.0251027854076526
chr15:59618972-59619473	Lung	Lung.Lymphoid cells_B cells	up	-0.0241054	0.0613248310139488	0.290509408898188	0.00363226610064372	0.608037272569229	0.0251027854076526
chr5:5481607-5482108	Lung	Lung.Lymphoid cells_B cells	up	0.0133061166110558	0.0757430052660849	0.633767893045774	0.00363250791859028	0.844277853549821	0.0251027854076526
chr6:65527104-65527605	Lung	Lung.Lymphoid cells_B cells	up	-0.0116394	0.0892659119912741	0.728094827042541	0.00363261695935665	0.890781905157837	0.0251027854076526
chr7:96561970-96562471	Lung	Lung.Lymphoid cells_B cells	up	0.0192271774321927	0.114897291369142	0.615053509709915	0.00363255899834739	0.83445999055343	0.0251027854076526
chr3:102725961-102726462	Lung	Lung.Lymphoid cells_B cells	up	0.0187360717639264	0.0642333433213859	0.389324202370171	0.00363377017547783	0.688093995579976	0.0251095740047581
chr17:30261566-30262067	Lung	Lung.Lymphoid cells_B cells	up	0.0524920350049554	0.0639253624235856	0.103536423017886	0.00363471220038003	0.426318116284654	0.0251148560285011
chr6:52020236-52020737	Lung	Lung.Lymphoid cells_B cells	up	-0.0187622	0.0853731562291911	0.664793457251201	0.00363505493230416	0.860215939908702	0.0251149094526051
chr3:51686835-51687336	Lung	Lung.Lymphoid cells_B cells	down	-0.0733206	-0.103601	0.103361894095095	0.0036352262739683	0.426188001407317	0.0251149126665902
chr6:68929275-68929776	Lung	Lung.Lymphoid cells_B cells	down	-0.0584384	-0.0989133	0.0979245135273776	0.00363650734763243	0.419525205489066	0.0251225823940292
chr5:20811168-20811669	Lung	Lung.Lymphoid cells_B cells	up	0.0310338320312895	0.0754258855423379	0.252634422312817	0.00363690454154659	0.574472708759291	0.0251241454598089
chr3:87136720-87137221	Lung	Lung.Lymphoid cells_B cells	up	-0.0317702	0.0647657814396564	0.24385300525863	0.00363759230608888	0.566339308744531	0.0251277155788892
chr11:97186977-97187478	Lung	Lung.Lymphoid cells_B cells	down	-0.00358356	-0.0320596	0.668539625649301	0.00363890573011444	0.861891571063176	0.0251344258421462
chr5:136710715-136711216	Lung	Lung.Lymphoid cells_B cells	down	-0.0297356	-0.10738	0.470879681129788	0.00364037084994953	0.74619827973224	0.0251433640231688
chr5:113836897-113837398	Lung	Lung.Lymphoid cells_B cells	down	-0.00643489	-0.0553525	0.678003614467392	0.0036407572228329	0.866680616138232	0.0251448510098356
chr12:33158195-33158696	Lung	Lung.Lymphoid cells_B cells	up	0.00786312033661029	0.049874001753073	0.66086301194167	0.00364127200795392	0.858205185599495	0.0251472246928411
chr5:64403116-64403617	Lung	Lung.Lymphoid cells_B cells	down	-0.0360065	-0.084941	0.143388168827756	0.00364411904819951	0.468328064217712	0.0251645219576781
chr11:86410476-86410977	Lung	Lung.Lymphoid cells_B cells	down	0.0107418562812344	-0.0426649	0.313896558257041	0.00364432374407827	0.627626577283358	0.0251647531563726
chr10:84389517-84390018	Lung	Lung.Lymphoid cells_B cells	down	-0.0554059	-0.104727	0.0997072195194	0.00364592794999869	0.421826314824065	0.0251744441142424
chr5:53590933-53591434	Lung	Lung.Lymphoid cells_B cells	up	0.0225107763875934	0.0491506736037613	0.144845394892673	0.00364606973784932	0.469607628744541	0.0251744441142424
chr17:80017340-80017841	Lung	Lung.Lymphoid cells_B cells	up	0.00875785765472703	0.0759664313097172	0.740965412977352	0.00364706805009975	0.896815411650795	0.0251801541149714
chr16:97798446-97798947	Lung	Lung.Lymphoid cells_B cells	up	0.0297718995908897	0.0966333472037881	0.459848260101925	0.00364790207327089	0.738609715398155	0.0251835464078504
chr15:64227152-64227653	Lung	Lung.Lymphoid cells_B cells	up	0.0541274900842615	0.0715447593938409	0.120215337345682	0.00364837177113214	0.444471889102638	0.0251844231545035
chr7:64043579-64044080	Lung	Lung.Lymphoid cells_B cells	down	-0.0149129	-0.0684382	0.432223964225542	0.00364866339007624	0.719730148869625	0.0251852533265973
chr9:124440393-124440894	Lung	Lung.Lymphoid cells_B cells	up	0.0285452302671793	0.0570996279485025	0.150334334824803	0.00364946968809246	0.475457015131012	0.0251896358761513
chr13:3825683-3826184	Lung	Lung.Lymphoid cells_B cells	down	-0.0324019	-0.0944706	0.224128451954516	0.00365015641835849	0.548354403296391	0.02519319276361
chr11:29883974-29884475	Lung	Lung.Lymphoid cells_B cells	up	-0.0159525	0.118162489520721	0.752208282128507	0.00365038240544026	0.902095873145748	0.0251935694404768
chr13:52921934-52922435	Lung	Lung.Lymphoid cells_B cells	up	-0.0126972	0.0877023396374216	0.786560840221709	0.00365158975177424	0.917896834488048	0.0252007187372175
chr3:21821185-21821686	Lung	Lung.Lymphoid cells_B cells	up	0.0211476485704106	0.118128754388095	0.621398811239677	0.00365355342238244	0.837772847246784	0.0252130867387315
chr3:94974975-94975476	Lung	Lung.Lymphoid cells_B cells	down	-0.00782683	-0.0342784	0.402457778221254	0.00365412223369223	0.698709373718391	0.0252158281394142
chr2:12418000-12418501	Lung	Lung.Lymphoid cells_B cells	up	-0.0288172	0.0603622152163121	0.225827040890806	0.00365440755068983	0.549863568828171	0.0252166130787671
chr15:94597663-94598164	Lung	Lung.Lymphoid cells_B cells	up	0.0442030421904048	0.0907665755577192	0.300361487715211	0.00365466862791504	0.616800055606424	0.0252168835914364
chr8:117786429-117786930	Lung	Lung.Lymphoid cells_B cells	up	0.010989935525875	0.10036799871932	0.808133602748413	0.00365478989409757	0.926874024808451	0.0252168835914364
chr12:32329580-32330081	Lung	Lung.Lymphoid cells_B cells	down	-0.0169266	-0.0698777	0.43559504748989	0.00365567553612592	0.722291266668039	0.0252218102273473
chr8:81858347-81858848	Lung	Lung.Lymphoid cells_B cells	up	0.0446366402101435	0.0808358820311208	0.168862140334144	0.00365681436735699	0.493586808401204	0.0252284831614264
chr2:119322505-119323006	Lung	Lung.Lymphoid cells_B cells	down	-0.0275036	-0.0559269	0.0724325763730048	0.00365734881836069	0.386667830877653	0.0252309860256371
chr6:13598930-13599431	Lung	Lung.Lymphoid cells_B cells	up	0.03212090627076	0.0745128611567645	0.292181403884734	0.00365844909703893	0.609593393370394	0.02523739195229
chr4:101637448-101637949	Lung	Lung.Lymphoid cells_B cells	down	0.0168779870468487	-0.0855584	0.491153503364679	0.00366263108738731	0.759996509596573	0.0252638694073082
chr4:144986353-144986854	Lung	Lung.Lymphoid cells_B cells	up	0.0105069046566331	0.0683224365576285	0.667532457638225	0.00366339821109582	0.861363774670495	0.0252679749810986
chr13:76128707-76129208	Lung	Lung.Lymphoid cells_B cells	up	0.0754868081909665	0.0760113720492766	0.0698746946836874	0.00366373501950148	0.383336680248006	0.0252691122459535
chr11:45405019-45405520	Lung	Lung.Lymphoid cells_B cells	down	-0.0204544	-0.110691	0.651317307057189	0.00366447390106077	0.853189764394211	0.0252730224089066
chr10:14049698-14050199	Lung	Lung.Lymphoid cells_B cells	up	0.00635680884568212	0.0590987066535171	0.754227570250357	0.00366520629931283	0.903110508547555	0.0252768874931542
chr2:148426644-148427145	Lung	Lung.Lymphoid cells_B cells	down	-0.0317215	-0.0821365	0.1723974730296	0.00366655105831866	0.497417812985308	0.0252849751277859
chr11:11650532-11651033	Lung	Lung.Lymphoid cells_B cells	down	-0.0180744	-0.0915685	0.528151611067956	0.003669181601515	0.782794080231045	0.0253016934039298
chr5:86770954-86771455	Lung	Lung.Lymphoid cells_B cells	up	0.0574177598972634	0.133004684033711	0.301081332706686	0.00366931965480833	0.617449371164891	0.0253016934039298
chr9:104002279-104002780	Lung	Lung.Lymphoid cells_B cells	down	0.00739399549079849	-0.0309025	0.341239880413873	0.00366970656348864	0.651262987152352	0.0253031742157004
chr4:134655302-134655803	Lung	Lung.Lymphoid cells_B cells	down	-0.0234329	-0.0962256	0.521523128421022	0.00367111381298895	0.778760884326077	0.0253105026218068
chr5:112103101-112103602	Lung	Lung.Lymphoid cells_B cells	down	-0.0277605	-0.10945	0.44792986445195	0.00367099258722891	0.730668098593323	0.0253105026218068
chr3:21483960-21484461	Lung	Lung.Lymphoid cells_B cells	up	0.0126762998652568	0.0726855924550949	0.578025517580533	0.00367131044631063	0.813331642611797	0.0253106710196256
chrX:169902070-169902571	Lung	Lung.Lymphoid cells_B cells	up	-0.0120293	0.0960415978729732	0.79477035117144	0.00367156147138734	0.921047716856938	0.0253112143705487
chr1:92003176-92003677	Lung	Lung.Lymphoid cells_B cells	up	0.0375183484451925	0.098354080591582	0.391075888472959	0.0036722380710172	0.689620281708121	0.025314691382388
chr19:33100715-33101216	Lung	Lung.Lymphoid cells_B cells	down	-0.0156003	-0.063438	0.311641411482539	0.00367243764614553	0.625879380744047	0.0253148798385485
chr16:91416938-91417439	Lung	Lung.Lymphoid cells_B cells	down	-0.00839761	-0.0336031	0.352696626096451	0.00367350432476624	0.66037801478067	0.0253210451222233
chr1:130513549-130514050	Lung	Lung.Lymphoid cells_B cells	down	0.00962986724580844	-0.0942282	0.767593762248208	0.00367501957215831	0.909191271429791	0.0253291137940029
chr2:38890817-38891318	Lung	Lung.Lymphoid cells_B cells	up	-0.0835345	0.109344371302428	0.106933863858229	0.0036756979974323	0.430143960596441	0.0253326017334993
chr1:35869081-35869582	Lung	Lung.Lymphoid cells_B cells	up	-0.115831	0.0980746145605655	0.0596873207919026	0.00367648257482687	0.368845135624028	0.0253363275127265
chr10:117452124-117452625	Lung	Lung.Lymphoid cells_B cells	down	-0.0114536	-0.0646999	0.491756788409083	0.00367658336468583	0.760449655321183	0.0253363275127265
chr10:41598120-41598621	Lung	Lung.Lymphoid cells_B cells	down	-0.0316435	-0.0701925	0.0965247676076821	0.00367781214330598	0.417838413761649	0.0253436070789387
chr19:36245257-36245758	Lung	Lung.Lymphoid cells_B cells	down	-0.0154014	-0.109644	0.722080452573775	0.00367986723678396	0.887976393424628	0.0253565797871915
chr7:18710288-18710789	Lung	Lung.Lymphoid cells_B cells	up	0.0286539247786467	0.107268119686217	0.452222834332179	0.00368011759225026	0.733518982062625	0.0253571160918929
chr10:84401756-84402257	Lung	Lung.Lymphoid cells_B cells	down	-0.0108887	-0.0457525	0.389803113342072	0.00368127916264908	0.688515847540322	0.0253630678239662
chr18:39490564-39491065	Lung	Lung.Lymphoid cells_B cells	down	-0.00998337	-0.0314875	0.23321514329585	0.00368316985985523	0.556975526546742	0.0253745784424835
chr2:29445781-29446282	Lung	Lung.Lymphoid cells_B cells	up	-0.015359	0.0874717825177541	0.708330206009338	0.0036840362352455	0.881271818278518	0.0253793575696123
chr5:136424674-136425175	Lung	Lung.Lymphoid cells_B cells	down	-0.0569023	-0.085362	0.070821292848977	0.00368639372248819	0.384517335680833	0.025393217891463
chr15:32328482-32328983	Lung	Lung.Lymphoid cells_B cells	up	0.105508300869833	0.109571495388903	0.0513895253762793	0.00368660818879637	0.354740446780396	0.0253935050972314
chr1:74093412-74093913	Lung	Lung.Lymphoid cells_B cells	up	-0.0450509	0.0865522778195926	0.312074590410733	0.0036869928761134	0.626260174381512	0.0253949647102731
chr18:5820307-5820808	Lung	Lung.Lymphoid cells_B cells	up	-0.0153004	0.0676668249739387	0.558036649970101	0.0036872320911693	0.801526001706821	0.0253954222616584
chr13:41650666-41651167	Lung	Lung.Lymphoid cells_B cells	up	-0.00656195	0.106042456537694	0.867930291326414	0.0036879527401081	0.951521951503243	0.0253980053360917
chr5:72783857-72784358	Lung	Lung.Lymphoid cells_B cells	down	0.0082735997693276	-0.102704	0.801319750048765	0.0036879353652183	0.923911142599862	0.0253980053360917
chr8:45854247-45854748	Lung	Lung.Lymphoid cells_B cells	up	-0.0100358	0.109355156843424	0.830699264840756	0.00368907855580016	0.935980904830956	0.025404568190781
chr11:84332906-84333407	Lung	Lung.Lymphoid cells_B cells	down	0.0114371851238341	-0.0503192	0.426785393285241	0.00369008217820235	0.715635936578154	0.0254090985385639
chr5:130193762-130194263	Lung	Lung.Lymphoid cells_B cells	up	-0.00953299	0.0693336822119218	0.71680054111349	0.00369130271541562	0.885450710337808	0.0254163121523303
chr11:96271640-96272141	Lung	Lung.Lymphoid cells_B cells	up	0.0527710343510984	0.0865303275251463	0.0933205714683046	0.00369155145472529	0.413925075188121	0.0254168341294402
chr7:79302090-79302591	Lung	Lung.Lymphoid cells_B cells	up	-0.00635271	0.0759768379319535	0.840514302216173	0.0036920173372149	0.940027236251775	0.0254188510479593
chr4:121152176-121152677	Lung	Lung.Lymphoid cells_B cells	up	-0.0323148	0.0939316735086047	0.487817233194403	0.00369342600171374	0.758013897636406	0.025427358351861
chr19:23152817-23153318	Lung	Lung.Lymphoid cells_B cells	up	-0.00390394	0.0783960727376761	0.887115300108265	0.00369537265340029	0.959260971598183	0.0254383769602742
chr2:154713025-154713526	Lung	Lung.Lymphoid cells_B cells	up	-0.00163607	0.0665100464044243	0.94380011794761	0.00369663659501114	0.980414663685866	0.0254447036389996
chr6:125476023-125476524	Lung	Lung.Lymphoid cells_B cells	up	0.0229730608328377	0.0939975615721007	0.495139724148452	0.00369663795562271	0.762329346634334	0.0254447036389996
chr1:86232391-86232892	Lung	Lung.Lymphoid cells_B cells	down	0.0174842853835152	-0.0845449	0.525711010099123	0.00369763640923281	0.781291921204272	0.0254468093140334
chr10:94372642-94373143	Lung	Lung.Lymphoid cells_B cells	up	-0.0605021	0.0781185842390198	0.193092876840345	0.00369736802643586	0.518856730013353	0.0254468093140334
chr12:85513573-85514074	Lung	Lung.Lymphoid cells_B cells	down	-0.000340994	-0.104203	0.990342749269825	0.00369752410773877	0.996273878930001	0.0254468093140334
chr15:11966319-11966820	Lung	Lung.Lymphoid cells_B cells	up	0.00233805238384089	0.0568330930764198	0.90638127049538	0.00369757925670968	0.966609178828376	0.0254468093140334
chr16:19200099-19200600	Lung	Lung.Lymphoid cells_B cells	down	-0.00423671	-0.0337148	0.63855333554451	0.0037015388704973	0.846799052374904	0.025471280423666
chr11:86580290-86580791	Lung	Lung.Lymphoid cells_B cells	up	0.0214364104386294	0.0397971986756892	0.0648361279048809	0.00370330669606343	0.376322955625203	0.025479866504415
chr12:33213573-33214074	Lung	Lung.Lymphoid cells_B cells	up	0.00432970423052697	0.0980894909062581	0.920474721556066	0.00370312676143689	0.971499606323385	0.025479866504415
chr14:77034092-77034593	Lung	Lung.Lymphoid cells_B cells	up	0.0221615475226186	0.0516191940516506	0.18963449629416	0.00370324102817075	0.515413701462629	0.025479866504415
chr13:43241048-43241549	Lung	Lung.Lymphoid cells_B cells	down	-0.0310131	-0.0658227	0.095759387131089	0.00370664665763498	0.417124537614993	0.0254992654247235
chr2:113828840-113829341	Lung	Lung.Lymphoid cells_B cells	up	-0.024404	0.100553867034764	0.486045601392424	0.00370758448004375	0.756857664253067	0.0255045232670313
chr2:112245284-112245785	Lung	Lung.Lymphoid cells_B cells	up	-0.0657928	0.0912687481008416	0.0985130911738368	0.00370867711212175	0.420253638877113	0.0255096516243129
chr4:34049905-34050406	Lung	Lung.Lymphoid cells_B cells	down	0.00558856881983497	-0.095186	0.797610119760905	0.00371039230235746	0.922209446047393	0.0255202550153771
chr7:128600174-128600675	Lung	Lung.Lymphoid cells_B cells	up	0.00987108092918385	0.0589719498065436	0.617520729420096	0.00371148043792566	0.835674187456307	0.0255253502561883
chr12:100662226-100662727	Lung	Lung.Lymphoid cells_B cells	down	0.0120632440053295	-0.0914538	0.699055665446102	0.00371323528419961	0.876886817897949	0.0255362241421396
chr13:110363666-110364167	Lung	Lung.Lymphoid cells_B cells	down	0.00618522536175816	-0.0557596	0.665704212719245	0.0037135331009515	0.860565895459915	0.025537077367639
chr15:12292332-12292833	Lung	Lung.Lymphoid cells_B cells	up	0.0363228166747604	0.0948538200953574	0.410663372309183	0.00371477294311537	0.70442697513612	0.025544408293266
chr8:125699477-125699978	Lung	Lung.Lymphoid cells_B cells	up	0.0307600965382471	0.0658741219056813	0.151546415919943	0.00371509620293135	0.47673855521856	0.0255454360055317
chr9:31090513-31091014	Lung	Lung.Lymphoid cells_B cells	up	0.0432896069669055	0.0903803030199088	0.229515207557521	0.00371562495214522	0.553442982366153	0.0255478765246748
chr7:81081747-81082248	Lung	Lung.Lymphoid cells_B cells	down	0.0451069719055127	-0.109689	0.314888439927517	0.00371589776222209	0.628577952629665	0.0255485571126966
chr14:63123627-63124128	Lung	Lung.Lymphoid cells_B cells	up	0.0217587989800354	0.0548271392067447	0.217924796464818	0.00371643609948711	0.542429724635635	0.0255487671242583
chr2:51640722-51641223	Lung	Lung.Lymphoid cells_B cells	up	-0.0440669	0.116993613984955	0.370505948647396	0.00371644979225758	0.674005238782697	0.0255487671242583
chr7:126272122-126272623	Lung	Lung.Lymphoid cells_B cells	down	0.00373255331247477	-0.033045	0.65444632391793	0.0037163981158867	0.854600355800704	0.0255487671242583
chr17:6816165-6816666	Lung	Lung.Lymphoid cells_B cells	down	-0.000405536	-0.0309707	0.959395912883212	0.003716832467652	0.986050271935302	0.0255502027780781
chr15:96107453-96107954	Lung	Lung.Lymphoid cells_B cells	up	-0.0435385	0.107562069302283	0.369403789707656	0.00371740948014081	0.673286964284004	0.0255529741447318
chr13:23571054-23571555	Lung	Lung.Lymphoid cells_B cells	down	-0.00578005	-0.0305104	0.473597169967034	0.00371958547950093	0.74810194988561	0.0255650153352991
chr18:67573366-67573867	Lung	Lung.Lymphoid cells_B cells	up	-0.00669998	0.0823125265170653	0.84820750829573	0.00371968303166734	0.943360637347762	0.0255650153352991
chr6:95612577-95613078	Lung	Lung.Lymphoid cells_B cells	up	0.0388475281903452	0.0813718212588169	0.192027766184285	0.00371993115343956	0.517914343958975	0.0255655251631482
chr9:90204254-90204755	Lung	Lung.Lymphoid cells_B cells	up	0.0627304291562418	0.0786156145526349	0.0784219649999074	0.00372111205453017	0.395254087625844	0.0255724452442456
chr15:39233506-39234007	Lung	Lung.Lymphoid cells_B cells	up	0.048063187286389	0.0949687429796946	0.298085529291272	0.00372398940607792	0.614805659891708	0.0255910225798165
chr9:52167678-52168179	Lung	Lung.Lymphoid cells_B cells	up	0.0159356451676685	0.0480143084951232	0.272607012491153	0.00372425637270084	0.592298603094025	0.0255916606148231
chr13:43931655-43932156	Lung	Lung.Lymphoid cells_B cells	down	-0.0215114	-0.0841705	0.382050532920234	0.00372562483049031	0.682582400498598	0.0255998672609151
chr4:44905529-44906030	Lung	Lung.Lymphoid cells_B cells	down	-0.00545053	-0.0323431	0.518799062909259	0.0037260515517906	0.777043294430868	0.025601602492989
chr1:38347378-38347879	Lung	Lung.Lymphoid cells_B cells	up	-0.0113321	0.083533795624336	0.728078546391484	0.00372671061253344	0.890781905157837	0.0256040248539212
chr7:122024274-122024775	Lung	Lung.Lymphoid cells_B cells	up	-0.013856	0.0861003074268148	0.68255350736557	0.00372675251025627	0.868853767291248	0.0256040248539212
chr15:67186743-67187244	Lung	Lung.Lymphoid cells_B cells	up	-0.00445416	0.0868152499442927	0.901197542523549	0.00372721231218821	0.964457786033986	0.0256059869126151
chr5:148904815-148905316	Lung	Lung.Lymphoid cells_B cells	down	-0.0071353	-0.0385119	0.481531569952361	0.00373152071147922	0.75365320906513	0.0256343874555308
chr11:108091611-108092112	Lung	Lung.Lymphoid cells_B cells	up	0.0166949922139886	0.0969634356419123	0.733967694006962	0.00373318581044817	0.89353408234955	0.0256436886988775
chr17:83836028-83836529	Lung	Lung.Lymphoid cells_B cells	up	0.0450927069298239	0.063444948721916	0.0833326221942361	0.00373322361382993	0.401411708292791	0.0256436886988775
chr3:32364762-32365263	Lung	Lung.Lymphoid cells_B cells	up	0.0151746186254585	0.0610380360684554	0.485444958272178	0.00373382825910244	0.756499221480087	0.0256464004879109
chr4:72201455-72201956	Lung	Lung.Lymphoid cells_B cells	down	0.019456564389456	-0.0615384	0.144208631245988	0.00373396738292934	0.468962098000927	0.0256464004879109
chr1:43374393-43374894	Lung	Lung.Lymphoid cells_B cells	down	-0.0251325	-0.0677122	0.125544638939205	0.00373531914587473	0.449644041441456	0.0256526573045766
chr12:119484418-119484919	Lung	Lung.Lymphoid cells_B cells	up	0.0415074748171565	0.0762780302333027	0.132672863751169	0.0037352501285618	0.456910570071387	0.0256526573045766
chr9:77941797-77942298	Lung	Lung.Lymphoid cells_B cells	down	0.00188645680592974	-0.0716114	0.928904315856737	0.00373540194474338	0.974824353183177	0.0256526573045766
chr2:120097260-120097761	Lung	Lung.Lymphoid cells_B cells	down	-0.0127107	-0.0607511	0.48348003958064	0.00373562301236699	0.755110681332155	0.0256529768485102
chr15:59598205-59598706	Lung	Lung.Lymphoid cells_B cells	up	-0.00759123	0.0742090030307456	0.814429859266138	0.00373664337203453	0.929215572454532	0.0256575862131053
chr4:149302628-149303129	Lung	Lung.Lymphoid cells_B cells	up	0.0812865715497896	0.0940014482745171	0.0683396532022401	0.00373658042364164	0.381580265472496	0.0256575862131053
chr16:24824268-24824769	Lung	Lung.Lymphoid cells_B cells	down	-0.0594416	-0.0884763	0.0778822415430393	0.00373830301453289	0.394685128106118	0.0256665839289485
chr9:55207859-55208360	Lung	Lung.Lymphoid cells_B cells	up	-0.0236658	0.0845007867684115	0.407106284994919	0.00373822980798926	0.701830492278529	0.0256665839289485
chr11:67112697-67113198	Lung	Lung.Lymphoid cells_B cells	up	0.0283491875494526	0.0606341560756166	0.220194607814042	0.00373924012994438	0.544694070160974	0.0256718187863805
chr3:87517713-87518214	Lung	Lung.Lymphoid cells_B cells	up	0.0662967669354302	0.0907319384287065	0.0589069836602716	0.00374056680785058	0.367517265363602	0.0256787550869508
chr9:44537557-44538058	Lung	Lung.Lymphoid cells_B cells	up	0.00474427301354566	0.0493459291717925	0.742762200593659	0.00374059986536408	0.897624385321124	0.0256787550869508
chr5:121539132-121539633	Lung	Lung.Lymphoid cells_B cells	up	-0.0396279	0.0926558346750438	0.379181742819485	0.00374105869244869	0.680289640110001	0.0256807054056341
chr11:48709317-48709818	Lung	Lung.Lymphoid cells_B cells	up	0.016971369510082	0.0972847676706159	0.758915591802369	0.0037415700466135	0.905105692331595	0.0256830161003696
chr13:13428867-13429368	Lung	Lung.Lymphoid cells_B cells	up	-0.0127149	0.0973090281689967	0.783959950819953	0.00374358485513526	0.916687838528279	0.0256956461613607
chr11:84345018-84345519	Lung	Lung.Lymphoid cells_B cells	down	-0.0477394	-0.0847023	0.114910701612347	0.0037442627808848	0.438932122014605	0.0256978991709599
chr8:119451115-119451616	Lung	Lung.Lymphoid cells_B cells	up	0.0101394062861463	0.112477772856688	0.803894676430561	0.00374418086041356	0.925057612969911	0.0256978991709599
chr7:40898505-40899006	Lung	Lung.Lymphoid cells_B cells	up	0.0583155612676777	0.11273417684423	0.237649391215607	0.00374552838407953	0.561406651237005	0.025704184774098
chr8:87471915-87472416	Lung	Lung.Lymphoid cells_B cells	up	-0.0418044	0.0958822664616086	0.357440385898908	0.00374535837799545	0.664115434964021	0.025704184774098
chr15:98004265-98004766	Lung	Lung.Lymphoid cells_B cells	up	0.00481251890808689	0.0780903607408069	0.886186687779865	0.00374611404730259	0.958834672961928	0.0257070036572226
chr8:125351423-125351924	Lung	Lung.Lymphoid cells_B cells	up	-0.010659	0.0924698182380618	0.799859706259548	0.00374656055358731	0.923208277330349	0.0257088673833793
chr13:101571017-101571518	Lung	Lung.Lymphoid cells_B cells	up	-0.000575807	0.0977148528795083	0.984351430802837	0.00374886124385605	0.994227617701771	0.0257210521444418
chr16:50529380-50529881	Lung	Lung.Lymphoid cells_B cells	down	-0.00446908	-0.0432639	0.664357828880417	0.0037494926203317	0.859983238912455	0.0257229824896608
chr13:82580282-82580783	Lung	Lung.Lymphoid cells_B cells	down	-0.0460961	-0.0927021	0.115519557067466	0.00374975637326525	0.439673909428452	0.0257235912473002
chr16:10826403-10826904	Lung	Lung.Lymphoid cells_B cells	down	-0.0295676	-0.089474	0.304671391830738	0.00375022224668796	0.62021033014503	0.0257255864441079
chr5:32807319-32807820	Lung	Lung.Lymphoid cells_B cells	down	-0.0479208	-0.0933904	0.320996265672835	0.00375079275406737	0.63386315029754	0.0257282991839529
chr4:134930629-134931130	Lung	Lung.Lymphoid cells_B cells	down	-0.00775697	-0.0310991	0.33559160598994	0.00375103804003236	0.646519261175266	0.0257287809412841
chr11:99279860-99280361	Lung	Lung.Lymphoid cells_B cells	up	-0.0132602	0.127562901508393	0.762071867023146	0.00375142557629102	0.906675275219053	0.0257297399598717
chr13:20334128-20334629	Lung	Lung.Lymphoid cells_B cells	up	0.00993644130972185	0.0963503105342049	0.780213297028174	0.00375205315498296	0.914803871924166	0.0257297399598717
chr14:19714373-19714874	Lung	Lung.Lymphoid cells_B cells	down	0.0365275200704132	-0.0868408	0.102965051327491	0.00375187272216237	0.425767903133035	0.0257297399598717
chr6:113432493-113432994	Lung	Lung.Lymphoid cells_B cells	up	0.0372482300583986	0.0931458209061475	0.277146679266525	0.00375193454560166	0.596383855149754	0.0257297399598717
chr16:24559783-24560284	Lung	Lung.Lymphoid cells_B cells	down	-0.0340504	-0.0968054	0.277467452266746	0.00375305988465598	0.596660580958123	0.0257354428789345
chr7:123084281-123084782	Lung	Lung.Lymphoid cells_B cells	up	0.0619265579251896	0.0899143045981718	0.0665744637658705	0.00375422598755429	0.378862247006711	0.0257422380673089
chr1:184805711-184806212	Lung	Lung.Lymphoid cells_B cells	down	-0.0591479	-0.108479	0.0823982216371924	0.00375504712240088	0.400324320244204	0.0257466673310839
chr1:61575825-61576326	Lung	Lung.Lymphoid cells_B cells	up	-0.0379892	0.102698036622233	0.494041938920318	0.00375541381386503	0.76184444183546	0.0257467793693647
chr16:30601373-30601874	Lung	Lung.Lymphoid cells_B cells	down	-0.00938562	-0.034557	0.2793675727827	0.00375567915690571	0.598150041442807	0.0257473975206181
chr18:15214246-15214747	Lung	Lung.Lymphoid cells_B cells	down	-0.0203718	-0.083097	0.330173703608235	0.00375620543278383	0.642172401885511	0.0257498043793969
chr6:100365815-100366316	Lung	Lung.Lymphoid cells_B cells	up	-0.00960144	0.0679729494885648	0.707499587169004	0.00375654026215577	0.880876241821945	0.025750898657286
chr1:44167554-44168055	Lung	Lung.Lymphoid cells_B cells	up	0.0242186380124219	0.0993988221076485	0.60052425158416	0.00375712206453061	0.826090736280693	0.0257536857419325
chr4:120800655-120801156	Lung	Lung.Lymphoid cells_B cells	up	0.0296724312797321	0.0844233311815636	0.364493933982204	0.00375739668610841	0.66968249075947	0.0257543670537777
chr12:69843468-69843969	Lung	Lung.Lymphoid cells_B cells	up	0.0424378267459969	0.0755192280539595	0.297400601386305	0.0037576658568889	0.614264308459175	0.0257550109423596
chr11:76803198-76803699	Lung	Lung.Lymphoid cells_B cells	up	0.0101674325967694	0.10153306329115	0.820915841730366	0.00375832246081919	0.931986041816334	0.0257581217364016
chr19:17250755-17251256	Lung	Lung.Lymphoid cells_B cells	up	0.013715309851075	0.0587215569065246	0.486070615355654	0.00375847022839538	0.756880577536874	0.0257581217364016
chr2:71867031-71867532	Lung	Lung.Lymphoid cells_B cells	down	-0.00305611	-0.0712012	0.88140865475616	0.00375945223629455	0.956799313495939	0.025763650456188
chr4:142095408-142095909	Lung	Lung.Lymphoid cells_B cells	up	0.0483165602305095	0.0869446278705324	0.179380498202248	0.00376068892043312	0.504823849432538	0.025770923883742
chr1:130991630-130992131	Lung	Lung.Lymphoid cells_B cells	up	-0.0299303	0.0815974631441976	0.462338565119351	0.00376149612654074	0.740257308575579	0.0257740520368568
chr6:108658398-108658899	Lung	Lung.Lymphoid cells_B cells	up	0.0141442706664598	0.0458941819186776	0.289230317722383	0.00376168871284366	0.606987632071801	0.02577417005956
chr10:53900967-53901468	Lung	Lung.Lymphoid cells_B cells	up	0.00770334910099503	0.0962543379732409	0.815765944412861	0.00376310687514499	0.929765433263819	0.0257826850264864
chr14:21988768-21989269	Lung	Lung.Lymphoid cells_B cells	up	0.0227390911156999	0.0930593588791104	0.536152751599445	0.00376334960873896	0.787848348272948	0.0257831462007005
chr2:11362932-11363433	Lung	Lung.Lymphoid cells_B cells	up	-0.000329088	0.0734622750336158	0.99003781846724	0.00376398784488575	0.996207885372366	0.0257863168396464
chr13:92331905-92332406	Lung	Lung.Lymphoid cells_B cells	up	0.0444995576316822	0.0787792156045744	0.0889843361006128	0.00376431762788754	0.408937864019129	0.0257870531243933
chr15:69077892-69078393	Lung	Lung.Lymphoid cells_B cells	down	-0.0307265	-0.0904447	0.349150296270546	0.00376479711753016	0.65752822242726	0.0257870531243933
chr17:48281645-48282146	Lung	Lung.Lymphoid cells_B cells	down	-0.0369072	-0.0778374	0.213422486212133	0.00376463833321205	0.538334221558646	0.0257870531243933
chr11:117790574-117791075	Lung	Lung.Lymphoid cells_B cells	down	0.0161128219243532	-0.0443821	0.168368970641585	0.00376615321331907	0.493299435821554	0.0257951396073441
chr6:121053747-121054248	Lung	Lung.Lymphoid cells_B cells	up	-0.00310668	0.0465771728083661	0.814474263103563	0.00376899875608804	0.929215572454532	0.0258134263827378
chr11:95519226-95519727	Lung	Lung.Lymphoid cells_B cells	up	-0.00962742	0.07896202684535	0.792027891732828	0.00376921798295489	0.920176722095079	0.0258137249653213
chr2:45191735-45192236	Lung	Lung.Lymphoid cells_B cells	up	-0.00815265	0.0565009790485222	0.707494774183278	0.00376957805255289	0.880876241821945	0.0258149880453856
chr19:36347970-36348471	Lung	Lung.Lymphoid cells_B cells	down	0.0127262276598291	-0.0475026	0.257034419613496	0.0037697707624121	0.578116025089642	0.0258151049409236
chr13:110710806-110711307	Lung	Lung.Lymphoid cells_B cells	up	-0.0507309	0.0798840771555748	0.19475385071113	0.00377099573100482	0.520319501135545	0.0258222903259363
chr12:84202585-84203086	Lung	Lung.Lymphoid cells_B cells	down	-0.00058381	-0.0363984	0.946729894780352	0.00377133569644897	0.98130261883229	0.0258234151715341
chr2:125327965-125328466	Lung	Lung.Lymphoid cells_B cells	down	-0.0612735	-0.0983219	0.205985090659087	0.00377296334186316	0.531617248236153	0.0258309499299898
chr7:18989912-18990413	Lung	Lung.Lymphoid cells_B cells	up	-0.00273523	0.0653910581013702	0.903415680537562	0.00377288495530976	0.965313797971068	0.0258309499299898
chr7:81260615-81261116	Lung	Lung.Lymphoid cells_B cells	up	-0.0250257	0.091175516152087	0.548846927601198	0.00377263052706211	0.796179635739317	0.0258309499299898
chr8:72356557-72357058	Lung	Lung.Lymphoid cells_B cells	down	-0.022845	-0.043199	0.0510050590672717	0.00377483194414498	0.353771299606668	0.0258413355684489
chr1:43358888-43359389	Lung	Lung.Lymphoid cells_B cells	down	0.00459767134705007	-0.0673994	0.73775516807784	0.00377518048734966	0.895267766463917	0.0258425179306595
chr11:115898864-115899365	Lung	Lung.Lymphoid cells_B cells	down	-0.0260981	-0.0596598	0.128265590058114	0.00377579334342633	0.452355657547413	0.0258433599283657
chr15:102262339-102262840	Lung	Lung.Lymphoid cells_B cells	up	-0.0209237	0.0792692529286965	0.575322708047444	0.0037758429420724	0.811882687425006	0.0258433599283657
chr15:72872998-72873499	Lung	Lung.Lymphoid cells_B cells	up	-0.00702211	0.078987917803095	0.8342725869299	0.00377567551773856	0.937436497379625	0.0258433599283657
chr4:25279531-25280032	Lung	Lung.Lymphoid cells_B cells	up	-0.0032482	0.0840696153009639	0.93404855512111	0.00377601310049003	0.976703793337266	0.0258433599283657
chr6:27967819-27968320	Lung	Lung.Lymphoid cells_B cells	up	0.0785990700596895	0.115916705951098	0.167969872966966	0.00377623788679267	0.492916202836493	0.0258433599283657
chr9:75623134-75623635	Lung	Lung.Lymphoid cells_B cells	up	-0.0116124	0.0890769622686958	0.813268461463702	0.00377728484698874	0.928844106808944	0.0258484959007293
chr9:37554227-37554728	Lung	Lung.Lymphoid cells_B cells	down	-0.037176	-0.0755607	0.0834059474012328	0.00377860228810023	0.401506089593955	0.025856307486294
chr6:120566811-120567312	Lung	Lung.Lymphoid cells_B cells	down	-0.00111817	-0.0388039	0.906481186214032	0.00377882703089329	0.966618192350017	0.025856641551192
chr10:84613023-84613524	Lung	Lung.Lymphoid cells_B cells	up	0.0184359763453602	0.0754751610339723	0.451383653271211	0.00377983792500832	0.732918118923571	0.0258623545786485
chr2:144284576-144285077	Lung	Lung.Lymphoid cells_B cells	up	-0.0649404	0.0841016365584603	0.137742881151304	0.00378056188818883	0.461621130915614	0.025866103930748
chr12:112334385-112334886	Lung	Lung.Lymphoid cells_B cells	up	-0.0233406	0.108126617294518	0.603620863995575	0.00378196965932147	0.82785943048614	0.0258734091074707
chr14:98906577-98907078	Lung	Lung.Lymphoid cells_B cells	up	0.0529079385841811	0.136743093622494	0.420381747148833	0.00378215771633662	0.711240595692469	0.0258734091074707
chr16:38729540-38730041	Lung	Lung.Lymphoid cells_B cells	down	-0.0275902	-0.0664791	0.13149475017243	0.0037820547163165	0.455589259940607	0.0258734091074707
chr12:41804842-41805343	Lung	Lung.Lymphoid cells_B cells	down	-0.0646813	-0.103165	0.124093364934636	0.00378342226396208	0.448388219917853	0.0258808537405042
chr14:8104502-8105003	Lung	Lung.Lymphoid cells_B cells	down	-0.0293745	-0.0759551	0.167982476320645	0.00378359814339805	0.492937642438577	0.0258808537405042
chr7:132361866-132362367	Lung	Lung.Lymphoid cells_B cells	down	-0.017219	-0.0829856	0.576222476025732	0.0037845739366989	0.812278934808122	0.0258863236920232
chr6:137492555-137493056	Lung	Lung.Lymphoid cells_B cells	down	-0.0677394	-0.109381	0.0930109003292892	0.00378698330752815	0.413424442580926	0.025900393000957
chr14:60782050-60782551	Lung	Lung.Lymphoid cells_B cells	up	0.0330912119534087	0.0699660289695625	0.193957896359646	0.0037888228761785	0.519609750346349	0.0259109963790259
chr4:9646953-9647454	Lung	Lung.Lymphoid cells_B cells	up	-0.00852859	0.0586999949614793	0.665053402361391	0.00379062515400427	0.860294786341171	0.02592047609845
chr12:28802996-28803497	Lung	Lung.Lymphoid cells_B cells	up	0.0073555669900558	0.0802933891183329	0.832406209403876	0.00379149201932423	0.936860153453967	0.0259251976052206
chr6:55505031-55505532	Lung	Lung.Lymphoid cells_B cells	up	0.0126526026133387	0.11477242881326	0.801530713020418	0.00379171035577354	0.924001440382765	0.025925484413869
chr19:57014752-57015253	Lung	Lung.Lymphoid cells_B cells	up	0.0168125429675973	0.0547649059077665	0.394581954831585	0.00379362701951598	0.692473126808853	0.0259367945585638
chr5:117178481-117178982	Lung	Lung.Lymphoid cells_B cells	up	0.0135364058586995	0.0451779167333206	0.342080599864056	0.00379371744844435	0.651949300585176	0.0259367945585638
chr2:12220454-12220955	Lung	Lung.Lymphoid cells_B cells	up	-0.0604618	0.0943006725492247	0.265179993096403	0.00379421991288808	0.585208947497433	0.0259378167505373
chr9:96739212-96739713	Lung	Lung.Lymphoid cells_B cells	up	-0.00847462	0.0586726013223882	0.676877245702226	0.00379407845320522	0.866220694088453	0.0259378167505373
chr11:54187861-54188362	Lung	Lung.Lymphoid cells_B cells	up	-0.00239023	0.0784065437121739	0.958593014034338	0.00379751583853738	0.985762740325238	0.0259560871134647
chr15:75659412-75659913	Lung	Lung.Lymphoid cells_B cells	down	-0.0212216	-0.0828649	0.474435302840281	0.00379736046926303	0.748554927152728	0.0259560871134647
chr15:86110790-86111291	Lung	Lung.Lymphoid cells_B cells	up	-0.0164622	0.0380521030847643	0.147814487003909	0.00379759892560023	0.472625316683436	0.0259560871134647
chr4:137277095-137277596	Lung	Lung.Lymphoid cells_B cells	up	0.0285957577189172	0.0825850617595718	0.356567496139704	0.00379788915298962	0.663332163128436	0.0259568637079263
chr15:89083869-89084370	Lung	Lung.Lymphoid cells_B cells	up	0.0560203641883972	0.0951631704914164	0.191921922003474	0.00379835191815616	0.517807994902425	0.0259576123994438
chr7:101202038-101202539	Lung	Lung.Lymphoid cells_B cells	down	-0.00216003	-0.0669349	0.9076669214197	0.0037982306709356	0.967068707344767	0.0259576123994438
chr8:36130516-36131017	Lung	Lung.Lymphoid cells_B cells	down	0.0102543467614989	-0.063176	0.468535394156789	0.00379913593446769	0.744588909925847	0.0259617631690653
chr6:89256831-89257332	Lung	Lung.Lymphoid cells_B cells	up	0.0166439513549352	0.0705178610223786	0.486128876547875	0.00380110871076883	0.756930558447788	0.0259740366815134
chr8:95401137-95401638	Lung	Lung.Lymphoid cells_B cells	up	0.00615996522542535	0.0842750037639109	0.880275346965821	0.00380140771571756	0.956368342095256	0.0259748722377043
chr12:69579553-69580054	Lung	Lung.Lymphoid cells_B cells	up	0.00969996929455606	0.0911831401880395	0.803089403377244	0.00380199624249117	0.92464602244741	0.0259776859157001
chr11:9059926-9060427	Lung	Lung.Lymphoid cells_B cells	up	0.0383743855806261	0.0887920479779056	0.195153368916235	0.0038022173034772	0.520563642526344	0.0259779886859971
chr14:104467816-104468317	Lung	Lung.Lymphoid cells_B cells	up	0.0120356195450821	0.0438100700333907	0.358661115944596	0.00380275885324379	0.665108879793867	0.0259780659062613
chr19:34506713-34507214	Lung	Lung.Lymphoid cells_B cells	up	-0.00129315	0.0847093022813828	0.970224098442272	0.00380266160978439	0.989560579554837	0.0259780659062613
chrX:99975279-99975780	Lung	Lung.Lymphoid cells_B cells	down	-0.00303527	-0.0584165	0.833066542018473	0.00380248538332181	0.937043488479619	0.0259780659062613
chr5:9631292-9631793	Lung	Lung.Lymphoid cells_B cells	up	0.0109250648869606	0.128677253608919	0.840138619473628	0.00380365095949415	0.939884257563045	0.0259829525503612
chr18:74961101-74961602	Lung	Lung.Lymphoid cells_B cells	up	-0.00281462	0.0560257121127266	0.876485783086065	0.00380436657473859	0.954823815525473	0.0259854255068014
chr4:117921298-117921799	Lung	Lung.Lymphoid cells_B cells	down	0.0213762034580166	-0.0539772	0.120119123188766	0.00380420339160293	0.444327932357595	0.0259854255068014
chr11:115120090-115120591	Lung	Lung.Lymphoid cells_B cells	up	0.0486332527813918	0.0902317190488629	0.13431716289581	0.00380516002726313	0.458135110869927	0.025988310126858
chr4:44697275-44697776	Lung	Lung.Lymphoid cells_B cells	up	0.0165325052391355	0.0713092774510468	0.567143165129597	0.0038053193509196	0.806940958192186	0.025988310126858
chr8:105773565-105774066	Lung	Lung.Lymphoid cells_B cells	down	0.00661399835374347	-0.10885	0.855493720455284	0.00380499290860442	0.946123649539876	0.025988310126858
chr1:58669626-58670127	Lung	Lung.Lymphoid cells_B cells	down	-0.00578745	-0.068767	0.721679408156688	0.00380944979841013	0.887825384798492	0.0260116146227308
chr8:94436888-94437389	Lung	Lung.Lymphoid cells_B cells	up	0.0270575660095931	0.0688777495004913	0.258602071291121	0.00380961658197476	0.579661922765552	0.0260116146227308
chrX:12263244-12263745	Lung	Lung.Lymphoid cells_B cells	down	0.0371353452279603	-0.107739	0.395221116240025	0.00380933960048908	0.69305510948649	0.0260116146227308
chr11:119143268-119143769	Lung	Lung.Lymphoid cells_B cells	up	-0.0150379	0.059935075970107	0.50273544094331	0.0038098147019952	0.766960898710063	0.0260117589750151
chr1:13257436-13257937	Lung	Lung.Lymphoid cells_B cells	up	0.0583317293020874	0.10437414559881	0.123711095558383	0.00380999502054357	0.447847982567718	0.0260117817788198
chr3:58555994-58556495	Lung	Lung.Lymphoid cells_B cells	up	0.0390515544568117	0.0772914529360236	0.10885316892373	0.00381073239697081	0.432617891333347	0.0260143992340724
chr5:86057252-86057753	Lung	Lung.Lymphoid cells_B cells	down	-0.0111021	-0.110228	0.825389989818921	0.0038118091581039	0.933679062148485	0.0260205412953712
chr12:99447111-99447612	Lung	Lung.Lymphoid cells_B cells	down	-0.0493153	-0.11084	0.253743226032831	0.0038154510586409	0.575389072646067	0.0260441923762708
chr12:16260903-16261404	Lung	Lung.Lymphoid cells_B cells	up	0.0209092763970995	0.0788202908497362	0.492892795499281	0.0038164389941272	0.761232231173669	0.0260485164874075
chr15:39078454-39078955	Lung	Lung.Lymphoid cells_B cells	up	0.0143626072609955	0.0762536742791678	0.680718114249138	0.00381632727093863	0.868012909896882	0.0260485164874075
chr5:147070092-147070593	Lung	Lung.Lymphoid cells_B cells	up	0.0143061333688219	0.0790211763169647	0.629124638019113	0.00381773233284188	0.84178624549037	0.0260561339718645
chr3:126699717-126700218	Lung	Lung.Lymphoid cells_B cells	up	0.0127149864421923	0.0733801931884638	0.658361207156526	0.00381916945831613	0.856795869770268	0.026064732052142
chr6:146538059-146538560	Lung	Lung.Lymphoid cells_B cells	up	0.0112483768975904	0.0532653824261864	0.535394061714124	0.00381961080035527	0.787370678786052	0.0260665337142507
chr1:164148681-164149182	Lung	Lung.Lymphoid cells_B cells	down	-0.024156	-0.0682043	0.20446073400164	0.00382099338428377	0.530142103547459	0.0260732802517357
chr13:107568607-107569108	Lung	Lung.Lymphoid cells_B cells	up	-0.0105388	0.0855611037474269	0.717091960457474	0.00382113158264482	0.885603644302825	0.0260732802517357
chr9:98613444-98613945	Lung	Lung.Lymphoid cells_B cells	up	0.0590829273365607	0.0853386114018635	0.0706620138921274	0.00382108974127835	0.384293591221355	0.0260732802517357
chr18:50009202-50009703	Lung	Lung.Lymphoid cells_B cells	up	-0.0152517	0.0680292442785183	0.523278988504087	0.00382514207911123	0.779766971098276	0.0260965069656689
chr2:118322594-118323095	Lung	Lung.Lymphoid cells_B cells	up	-0.0355882	0.111728993718833	0.357196450344438	0.00382542331504479	0.663905594322933	0.0260965069656689
chr7:44576257-44576758	Lung	Lung.Lymphoid cells_B cells	up	-0.00882895	0.0663768705714463	0.735351197947553	0.00382491882350962	0.894114883650075	0.0260965069656689
chr16:50035877-50036378	Lung	Lung.Lymphoid cells_B cells	up	0.0505350811715761	0.0756731186643553	0.094961929380708	0.00382715732058409	0.416111725436418	0.0261066593308675
chr2:84473935-84474436	Lung	Lung.Lymphoid cells_B cells	down	0.0302634294589618	-0.117846	0.494260750498914	0.00382726677372787	0.761988517722718	0.0261066593308675
chr6:108324431-108324932	Lung	Lung.Lymphoid cells_B cells	up	-0.034883	0.0742275578646168	0.216147072140902	0.00382745078799134	0.540660123930859	0.0261067029175145
chr13:28857961-28858462	Lung	Lung.Lymphoid cells_B cells	down	-0.0272715	-0.117601	0.415337092802083	0.0038280398336591	0.707620437343763	0.0261095090552561
chr10:127290387-127290888	Lung	Lung.Lymphoid cells_B cells	down	-0.0130207	-0.0297748	0.0936161900748286	0.00382842318039692	0.414428082546552	0.0261109120085939
chr16:11077621-11078122	Lung	Lung.Lymphoid cells_B cells	down	-0.0038142	-0.0304876	0.631159837579676	0.00383196120892068	0.842964890044905	0.0261318323772972
chr2:148450492-148450993	Lung	Lung.Lymphoid cells_B cells	down	-0.0323195	-0.090808	0.21633685276297	0.0038323814411804	0.540757510349372	0.0261330577656292
chr8:127438570-127439071	Lung	Lung.Lymphoid cells_B cells	up	-0.00300274	0.0654122933674736	0.896244999374799	0.00383470097681121	0.962772442626538	0.0261470619798008
chr9:37276270-37276771	Lung	Lung.Lymphoid cells_B cells	down	-0.017672	-0.0817982	0.480472632494307	0.00383479094032799	0.752898343724998	0.0261470619798008
chr11:44619708-44620209	Lung	Lung.Lymphoid cells_B cells	down	0.0114719495297983	-0.0389857	0.261592194475392	0.00383565662955933	0.582068742054793	0.026151751377406
chr9:96259714-96260215	Lung	Lung.Lymphoid cells_B cells	down	-0.0275581	-0.0774778	0.181177499565239	0.00383617432167194	0.506603119420567	0.0261540677834853
chr16:43537128-43537629	Lung	Lung.Lymphoid cells_B cells	up	0.0344373858459363	0.0957160324902924	0.447890170306299	0.00383654478851914	0.730627675484005	0.0261553802765517
chr11:118016161-118016662	Lung	Lung.Lymphoid cells_B cells	up	0.0323976307391657	0.0591117604738162	0.0836812502684921	0.00383757449596902	0.401895863827473	0.0261599734100477
chr8:95602113-95602614	Lung	Lung.Lymphoid cells_B cells	up	-0.00971193	0.103958868937142	0.813677936380301	0.00383742170750214	0.928942104972788	0.0261599734100477
chr3:85563863-85564364	Lung	Lung.Lymphoid cells_B cells	up	-0.0954749	0.104701331376886	0.0641871051467703	0.00383906444270958	0.375499734719488	0.0261689163619388
chr1:164065950-164066451	Lung	Lung.Lymphoid cells_B cells	down	-0.0193122	-0.0786328	0.482193559401881	0.00383928903867687	0.754054952070076	0.0261692336427032
chr6:53452711-53453212	Lung	Lung.Lymphoid cells_B cells	up	-0.0189818	0.0740103501136564	0.492382574346075	0.00384110027512749	0.760878413413564	0.026180365198359
chr11:34793017-34793518	Lung	Lung.Lymphoid cells_B cells	up	0.0276352723030613	0.0795917300412106	0.310871512619337	0.00384159491874391	0.625303986728512	0.0261825224378495
chr1:91188878-91189379	Lung	Lung.Lymphoid cells_B cells	down	-0.034414	-0.0882696	0.242865510130588	0.00384284769223701	0.565645803607634	0.0261898462979653
chr1:84914956-84915457	Lung	Lung.Lymphoid cells_B cells	up	0.0609999389977289	0.0982052364763884	0.182200930080335	0.00384359554099943	0.507659262551819	0.0261937284661508
chr9:21181339-21181840	Lung	Lung.Lymphoid cells_B cells	up	-0.000840769	0.048897502612489	0.961454710561164	0.00384500958109149	0.98676973530175	0.0262021500927339
chr1:21771133-21771634	Lung	Lung.Lymphoid cells_B cells	up	-0.0138155	0.0982611515982813	0.785880396156685	0.00384577147145672	0.917614787737907	0.0262061270137834
chr2:104731876-104732377	Lung	Lung.Lymphoid cells_B cells	down	-0.0255171	-0.0677476	0.260946250723997	0.00384673379270732	0.581504011714971	0.0262102541676669
chr4:106968230-106968731	Lung	Lung.Lymphoid cells_B cells	up	-0.0103529	0.0877971063586156	0.789529097144846	0.00384695560674599	0.919183755955317	0.0262105504456103
chr6:94597103-94597604	Lung	Lung.Lymphoid cells_B cells	down	-0.0115262	-0.0832186	0.647527965713225	0.00384761252066437	0.851435146599802	0.0262138110346121
chr5:63968730-63969231	Lung	Lung.Lymphoid cells_B cells	down	-0.0119437	-0.0314356	0.133579945663641	0.00384909323863139	0.457671212499535	0.0262214682240707
chr9:77651791-77652292	Lung	Lung.Lymphoid cells_B cells	up	-0.0402078	0.0936591841429132	0.357264409507203	0.00384895108400571	0.663954603991884	0.0262214682240707
chr17:84641840-84642341	Lung	Lung.Lymphoid cells_B cells	up	-0.0276357	0.0736317682663261	0.395239394143094	0.00384997833801007	0.693055916015852	0.0262250667926823
chr1:189794088-189794589	Lung	Lung.Lymphoid cells_B cells	up	0.0160005020334666	0.0477843696453321	0.27514598964054	0.0038504117949555	0.594498002460861	0.0262268038922595
chr18:49802299-49802800	Lung	Lung.Lymphoid cells_B cells	down	0.0509840271384076	-0.0991653	0.152276286650179	0.00385082647663724	0.477210686959753	0.0262284129504014
chr10:17654257-17654758	Lung	Lung.Lymphoid cells_B cells	up	0.0233451297303657	0.0768733906698398	0.51219861326017	0.003851098516148	0.773097560770625	0.0262290503525433
chr19:11571660-11572161	Lung	Lung.Lymphoid cells_B cells	up	0.00060759022866699	0.0732066463067712	0.982571509818756	0.00385127765529357	0.99351540884321	0.0262290549994015
chr15:97493152-97493653	Lung	Lung.Lymphoid cells_B cells	up	-0.0661629	0.0823383862825753	0.10790070898934	0.0038523537166629	0.431406177882162	0.0262351678349533
chr16:25180346-25180847	Lung	Lung.Lymphoid cells_B cells	down	0.0124620812093747	-0.0967259	0.667388115977561	0.00385320679522645	0.861298507485789	0.0262397616245192
chr18:15204175-15204676	Lung	Lung.Lymphoid cells_B cells	down	0.0195731551994646	-0.138297	0.637266228082422	0.00385342592288441	0.846017815798522	0.02624003807764
chr2:126627576-126628077	Lung	Lung.Lymphoid cells_B cells	up	0.0416757425349105	0.0760793899282999	0.225004115499045	0.00385366232571011	0.549087336034404	0.0262404321355522
chr1:13747233-13747734	Lung	Lung.Lymphoid cells_B cells	down	-0.0159392	-0.0430881	0.144984655707856	0.00385399985002957	0.469690972734105	0.0262415146834891
chr9:37625070-37625571	Lung	Lung.Lymphoid cells_B cells	up	-0.00863031	0.0676389816287924	0.703864070612291	0.0038554250388532	0.879198999765291	0.0262487866377398
chr16:23253202-23253703	Lung	Lung.Lymphoid cells_B cells	up	0.0275234645382028	0.0634421690656945	0.211118130952351	0.00385616231356544	0.53619335636744	0.0262525901320537
chr2:43584272-43584773	Lung	Lung.Lymphoid cells_B cells	up	0.0484705634426604	0.0913046815579171	0.240602730525504	0.00385702473926052	0.563721307737524	0.0262564783964785
chr3:153277858-153278359	Lung	Lung.Lymphoid cells_B cells	up	-0.0675039	0.113091726560123	0.214067998719739	0.00385709073568223	0.538965328419251	0.0262564783964785
chr11:86573791-86574292	Lung	Lung.Lymphoid cells_B cells	up	0.00567908247187552	0.0622729641863278	0.803105609259063	0.00385812016320147	0.92464602244741	0.0262622696937228
chr18:63841530-63842031	Lung	Lung.Lymphoid cells_B cells	up	-0.00608502	0.0990093375012435	0.899914715246838	0.00386074712682905	0.964015372021475	0.0262789343981825
chr17:18597238-18597739	Lung	Lung.Lymphoid cells_B cells	up	0.0336175815312983	0.091073761795196	0.435524676176115	0.00386294764992573	0.722233063022849	0.0262905024802512
chr6:114982632-114983133	Lung	Lung.Lymphoid cells_B cells	up	0.0354599614638301	0.0806107539451577	0.300374198521649	0.00386298326652132	0.616808921775989	0.0262905024802512
chr7:82812463-82812964	Lung	Lung.Lymphoid cells_B cells	up	-0.0150689	0.0719487434525694	0.63830590568874	0.00386320800873093	0.846684116959514	0.0262908146269966
chr4:129054720-129055221	Lung	Lung.Lymphoid cells_B cells	up	0.00875575901610864	0.07015034568995	0.781162679043082	0.00386432610338492	0.915317268559448	0.0262972061161777
chr17:83846121-83846622	Lung	Lung.Lymphoid cells_B cells	down	-0.0058463	-0.0317279	0.455760658149638	0.00386489147613671	0.735989701001614	0.026299835848333
chr2:118315615-118316116	Lung	Lung.Lymphoid cells_B cells	up	-0.0166645	0.0518116834814188	0.350600967123636	0.00386727052830806	0.658865282862133	0.0263148065018118
chr16:45070276-45070777	Lung	Lung.Lymphoid cells_B cells	up	0.0555049917500737	0.0823972728197127	0.088036743394777	0.00387001953315439	0.407526579759193	0.0263310740174258
chr2:53085551-53086052	Lung	Lung.Lymphoid cells_B cells	up	-0.000195322	0.0702646589144769	0.993969730933134	0.00386996021413786	0.997859956991334	0.0263310740174258
chr12:24654129-24654630	Lung	Lung.Lymphoid cells_B cells	up	-0.000299171	0.083978871023994	0.993341240129771	0.00387060920450599	0.997545216649834	0.0263338670115575
chr7:81232636-81233137	Lung	Lung.Lymphoid cells_B cells	up	-0.00224951	0.0962628798560638	0.955057870653506	0.00387229953137958	0.984537180347437	0.0263441477607655
chrX:85771543-85772044	Lung	Lung.Lymphoid cells_B cells	up	0.028477765855814	0.0751739315392273	0.451068897607588	0.00387250147764826	0.732676155633397	0.0263443022300536
chr11:116162945-116163446	Lung	Lung.Lymphoid cells_B cells	down	-0.00822333	-0.0946609	0.821623493651359	0.00387409700500291	0.932227540354684	0.0263477387177612
chr11:118276321-118276822	Lung	Lung.Lymphoid cells_B cells	up	-0.00141061	0.0377602352785881	0.890388538757983	0.00387426147743018	0.960610098685207	0.0263477387177612
chr12:33221848-33222349	Lung	Lung.Lymphoid cells_B cells	up	0.0212478269313124	0.113988506053647	0.642494055730576	0.00387341236476843	0.848741686926352	0.0263477387177612
chr15:32031114-32031615	Lung	Lung.Lymphoid cells_B cells	up	-0.0553403	0.106706438167298	0.314119795079572	0.00387318850547979	0.627825246085784	0.0263477387177612
chr15:86222951-86223452	Lung	Lung.Lymphoid cells_B cells	up	0.0298417485048095	0.091390252736584	0.457286970262184	0.00387402493313205	0.736859405090112	0.0263477387177612
chr2:121571725-121572226	Lung	Lung.Lymphoid cells_B cells	up	0.016157830853977	0.0488784158020365	0.270316434659311	0.00387398331203285	0.590100680503231	0.0263477387177612
chr7:25649719-25650220	Lung	Lung.Lymphoid cells_B cells	down	-0.0143347	-0.0707539	0.459513678744088	0.00387614487017792	0.738386348139777	0.0263593274688447
chr9:77937863-77938364	Lung	Lung.Lymphoid cells_B cells	up	0.016989261629931	0.0652493967143097	0.494572639705747	0.0038769744984404	0.762136429706668	0.0263637494613341
chr1:85795137-85795638	Lung	Lung.Lymphoid cells_B cells	up	0.0309211657067994	0.0733304569965864	0.287055409779545	0.00387725070041915	0.605051449220518	0.0263644078739535
chr10:58714017-58714518	Lung	Lung.Lymphoid cells_B cells	down	-0.0043986	-0.0719765	0.829451969605102	0.00387781848784633	0.935456265530934	0.0263670488475292
chr1:94054129-94054630	Lung	Lung.Lymphoid cells_B cells	up	0.0130012878820728	0.081101604440971	0.741903586359519	0.00387861228001653	0.897212847429654	0.0263700063410117
chr2:129538463-129538964	Lung	Lung.Lymphoid cells_B cells	up	0.0032804592000739	0.0869728944234907	0.928456372269046	0.00387851853008868	0.974660706948637	0.0263700063410117
chr11:110251543-110252044	Lung	Lung.Lymphoid cells_B cells	down	-0.0346561	-0.0829781	0.249574366654604	0.00387928352888392	0.57147233987192	0.026373350072842
chr15:42362972-42363473	Lung	Lung.Lymphoid cells_B cells	down	-0.0671343	-0.104916	0.173271480692111	0.0038794828432975	0.498280445888303	0.0263734851923837
chr16:24201466-24201967	Lung	Lung.Lymphoid cells_B cells	down	-0.00822386	-0.063184	0.627149036135941	0.00387992654117954	0.840802803110223	0.0263752815893319
chr7:139402668-139403169	Lung	Lung.Lymphoid cells_B cells	down	-0.00140173	-0.0342453	0.875464360584532	0.00388030535914348	0.95446689470604	0.0263754169528202
chr13:39440816-39441317	Lung	Lung.Lymphoid cells_B cells	up	0.0522807741981493	0.0978851557956327	0.266041730578166	0.00388106821307792	0.586115994783017	0.0263781624394707
chr2:36215102-36215603	Lung	Lung.Lymphoid cells_B cells	up	0.0602910907949686	0.0964438107836521	0.175590667376197	0.00388088934437671	0.500898424372636	0.0263781624394707
chr13:29768034-29768535	Lung	Lung.Lymphoid cells_B cells	down	-0.0196805	-0.0616389	0.241799818225684	0.00388147898241624	0.564801612818148	0.0263793053740069
chr19:5420497-5420998	Lung	Lung.Lymphoid cells_B cells	up	0.0357806430241461	0.0856920401280608	0.229582828333901	0.00388159533344433	0.55350614897613	0.0263793053740069
chr11:60352770-60353271	Lung	Lung.Lymphoid cells_B cells	down	0.009478351747181	-0.0314413	0.223503843972266	0.00388386505055226	0.547610651803106	0.0263922896821406
chr4:137908463-137908964	Lung	Lung.Lymphoid cells_B cells	up	0.0273417888861796	0.0583149685004603	0.196153598616478	0.0038838043832636	0.521601465834658	0.0263922896821406
chr1:73940755-73941256	Lung	Lung.Lymphoid cells_B cells	up	-0.0269576	0.0492282124794433	0.0855738608618337	0.00388496094207629	0.40436565547485	0.0263985161527299
chr8:72382380-72382881	Lung	Lung.Lymphoid cells_B cells	down	0.0155865768486067	-0.055756	0.333805997647247	0.00388566669362234	0.644956015724983	0.026402091148284
chr1:40323923-40324424	Lung	Lung.Lymphoid cells_B cells	down	-0.0124539	-0.114212	0.721287588337265	0.00388628243752207	0.887649941628072	0.026403807812504
chr10:115316243-115316744	Lung	Lung.Lymphoid cells_B cells	up	0.0211583493815539	0.0762976714142065	0.384090312843266	0.00388651082883799	0.684255435150235	0.026403807812504
chr11:106426380-106426881	Lung	Lung.Lymphoid cells_B cells	down	0.00117336758501907	-0.111785	0.975930757606082	0.00388663792310038	0.991387782341337	0.026403807812504
chr7:113073729-113074230	Lung	Lung.Lymphoid cells_B cells	up	-0.0505372	0.0764433585835452	0.0649818046610601	0.00388646512028816	0.376535805388079	0.026403807812504
chr4:131299140-131299641	Lung	Lung.Lymphoid cells_B cells	up	-0.012591	0.120767293378664	0.793453488869269	0.00388755588695705	0.92056814254226	0.0264088233313591
chr7:101142864-101143365	Lung	Lung.Lymphoid cells_B cells	down	-0.0120606	-0.0819768	0.660919111040319	0.0038886014610368	0.858218873272815	0.0264147052243289
chr1:127705220-127705721	Lung	Lung.Lymphoid cells_B cells	up	-0.0453098	0.0951385828533307	0.334343214514401	0.00388980669666934	0.645459428101916	0.0264187061451224
chr1:164663151-164663652	Lung	Lung.Lymphoid cells_B cells	down	-0.0418133	-0.12508	0.388124490735982	0.00388983899139542	0.687297905833912	0.0264187061451224
chr4:155366029-155366530	Lung	Lung.Lymphoid cells_B cells	up	-0.0798714	0.103152149506382	0.101536232783479	0.00388985739469871	0.424117453955055	0.0264187061451224
chr17:71132218-71132719	Lung	Lung.Lymphoid cells_B cells	up	0.0359850493347258	0.0718671785713816	0.277040412185966	0.00389026474648851	0.59629972904909	0.0264198984218021
chr1:82831805-82832306	Lung	Lung.Lymphoid cells_B cells	up	0.0137291455888414	0.0480085754041046	0.383180848907943	0.00389085612556485	0.683430473872566	0.0264226937470381
chr15:39126814-39127315	Lung	Lung.Lymphoid cells_B cells	up	0.00743440213917203	0.0979322510931688	0.862716524893232	0.00389298529513526	0.949083746345358	0.0264359314231701
chr2:27734203-27734704	Lung	Lung.Lymphoid cells_B cells	up	-0.00899634	0.0975198296950009	0.801154844034617	0.00389378135043969	0.923875689961775	0.0264388940933001
chr10:85741907-85742408	Lung	Lung.Lymphoid cells_B cells	up	0.0218592205301624	0.0910368183328359	0.583524714798627	0.00389420632717842	0.816666524493938	0.0264405581997368
chr5:150055266-150055767	Lung	Lung.Lymphoid cells_B cells	up	0.000819993750379674	0.101026647036551	0.988587305993988	0.00389453906308145	0.995599022661392	0.0264415958922082
chr2:168906453-168906954	Lung	Lung.Lymphoid cells_B cells	up	0.0926638262321904	0.102682310771669	0.098920021467332	0.00389607269628008	0.420613076821238	0.026450786488113
chr3:103708424-103708925	Lung	Lung.Lymphoid cells_B cells	up	-0.0400799	0.112630504615458	0.434228951251901	0.00389677986515371	0.721123296452016	0.0264543655538428
chr14:59084352-59084853	Lung	Lung.Lymphoid cells_B cells	up	-0.0114957	0.112691789570338	0.821122277579087	0.00389733695416107	0.932085757821637	0.0264557035614138
chr5:122900163-122900664	Lung	Lung.Lymphoid cells_B cells	down	-0.00216091	-0.0323505	0.795915277067698	0.00389730216240491	0.921543584313244	0.0264557035614138
chr1:64616431-64616932	Lung	Lung.Lymphoid cells_B cells	up	0.0255588883377971	0.0510923498111882	0.108165691281953	0.00389871895236562	0.4317976081192	0.0264627104612275
chr4:62475139-62475640	Lung	Lung.Lymphoid cells_B cells	up	0.0217526401005827	0.0818018835282627	0.645387622708063	0.00389872927279385	0.850404490928347	0.0264627104612275
chr14:31302377-31302878	Lung	Lung.Lymphoid cells_B cells	down	-0.065799	-0.114412	0.136604842615434	0.00389917318860587	0.460793366875905	0.0264645013965239
chr17:73905292-73905793	Lung	Lung.Lymphoid cells_B cells	down	-0.0117497	-0.0996913	0.736895512470154	0.00390022486979279	0.894963490855293	0.0264704170062586
chr7:128610967-128611468	Lung	Lung.Lymphoid cells_B cells	down	-0.000821907	-0.0295999	0.915323509396441	0.00390080428069411	0.969709336390691	0.0264731269688128
chr14:66953042-66953543	Lung	Lung.Lymphoid cells_B cells	up	0.024321711406973	0.072679956209946	0.329725062992767	0.00390172524026387	0.641795796364559	0.0264778470627817
chr2:125792208-125792709	Lung	Lung.Lymphoid cells_B cells	up	0.0420686721902645	0.0711608316606929	0.109558707522897	0.00390186008377357	0.433206489974284	0.0264778470627817
chr5:147053021-147053522	Lung	Lung.Lymphoid cells_B cells	up	0.0289155867357009	0.0786370923750653	0.239442783850643	0.00390227286483966	0.56278590990214	0.0264794256165992
chr11:5272781-5273282	Lung	Lung.Lymphoid cells_B cells	down	-0.0498656	-0.0797901	0.0541527119703824	0.00390305621182575	0.35942056292388	0.0264822958565928
chr3:21768009-21768510	Lung	Lung.Lymphoid cells_B cells	up	0.0308562860769568	0.0736621868792293	0.424128313160603	0.00390304440655606	0.71381091358532	0.0264822958565928
chr9:54476601-54477102	Lung	Lung.Lymphoid cells_B cells	up	-0.00323979	0.10608176674231	0.960912416012385	0.00390392227458122	0.986595434256505	0.0264869493676372
chr2:151967134-151967635	Lung	Lung.Lymphoid cells_B cells	up	0.0109319664603801	0.0760043403475225	0.733201846171852	0.0039050881186922	0.893136706159851	0.0264924134050784
chr16:33156646-33157147	Lung	Lung.Lymphoid cells_B cells	up	0.00342793297671755	0.0966470931570603	0.923376093031958	0.00390594985530622	0.97267501230046	0.026497036457276
chr14:70870229-70870730	Lung	Lung.Lymphoid cells_B cells	down	-0.00912562	-0.129577	0.818916044218458	0.00390617760661906	0.931153726923315	0.0264973584754719
chr8:71788177-71788678	Lung	Lung.Lymphoid cells_B cells	up	0.0754845335402085	0.0862546306254313	0.107283062868558	0.00390651529901124	0.430651334368548	0.0264984262092844
chr11:46695781-46696282	Lung	Lung.Lymphoid cells_B cells	up	0.0633099932401078	0.08394768709746	0.122676284758801	0.0039078908874032	0.447045752399353	0.0265065337098094
chr13:96511143-96511644	Lung	Lung.Lymphoid cells_B cells	up	0.0529501179575273	0.0682538637910372	0.0555665861644155	0.00390927779629993	0.362035130033997	0.026514717243506
chr3:88615743-88616244	Lung	Lung.Lymphoid cells_B cells	up	0.00826029424500238	0.0448301840684258	0.554061857983287	0.00390973564035475	0.799339887323042	0.026516598920789
chr6:67534385-67534886	Lung	Lung.Lymphoid cells_B cells	down	0.000458066589051286	-0.0792981	0.987813681300117	0.00391299134153607	0.995421948032563	0.026537455168187
chr5:121150645-121151146	Lung	Lung.Lymphoid cells_B cells	up	0.0410479368287809	0.0861177027615919	0.232460401732241	0.00391396135732611	0.556174121622627	0.0265419041160055
chr1:37407135-37407636	Lung	Lung.Lymphoid cells_B cells	up	0.00791101071969998	0.0830252136676582	0.802318567967295	0.00391601914371847	0.924301427842366	0.0265530884704886
chr4:58553012-58553513	Lung	Lung.Lymphoid cells_B cells	down	-0.0209201	-0.0736709	0.313056747536511	0.00391587390926774	0.626943975001612	0.0265530884704886
chr16:3563525-3564026	Lung	Lung.Lymphoid cells_B cells	up	0.00453011091269668	0.13516962274674	0.933067050794541	0.00391672322592901	0.976385184609498	0.026554248823742
chr5:122731262-122731763	Lung	Lung.Lymphoid cells_B cells	down	0.00633971440199769	-0.0536755	0.649391768571627	0.00391673227953967	0.852447174574783	0.026554248823742
chr18:64682704-64683205	Lung	Lung.Lymphoid cells_B cells	up	0.0345086136811367	0.0991632642066588	0.30747001808711	0.00391804698658676	0.622500149435082	0.0265619368979503
chr11:96294454-96294955	Lung	Lung.Lymphoid cells_B cells	up	0.0214122407904472	0.0517126844145475	0.142930207614848	0.00392064476343188	0.467715959396527	0.0265759438242562
chr6:37096885-37097386	Lung	Lung.Lymphoid cells_B cells	up	-0.0200752	0.0985762477292694	0.622864125060102	0.00392101717839523	0.838516358838937	0.0265759438242562
chr7:118273793-118274294	Lung	Lung.Lymphoid cells_B cells	up	-0.00268464	0.0759149504637636	0.915481609474521	0.00392080962548043	0.969729534217471	0.0265759438242562
chr7:44986405-44986906	Lung	Lung.Lymphoid cells_B cells	down	-2.34416e-05	-0.0293185	0.997501929782678	0.00392085810604991	0.999227277696192	0.0265759438242562
chr7:101362700-101363201	Lung	Lung.Lymphoid cells_B cells	down	-0.00864027	-0.0352459	0.341691103862632	0.00392141073424152	0.651678192245493	0.0265773856629446
chr19:37285663-37286164	Lung	Lung.Lymphoid cells_B cells	up	-0.00816205	0.0819714880293117	0.810000902003935	0.00392319361671536	0.927651931091122	0.026588243104347
chr2:180575943-180576444	Lung	Lung.Lymphoid cells_B cells	up	-0.0195092	0.0794459507846058	0.519460116796244	0.00392441463786952	0.777431692731443	0.0265940656660126
chrX:159509983-159510484	Lung	Lung.Lymphoid cells_B cells	up	0.0189427676496956	0.0817070848436764	0.635948971640507	0.00392426429953471	0.845330391100882	0.0265940656660126
chr12:100115889-100116390	Lung	Lung.Lymphoid cells_B cells	up	0.0269961996448569	0.074155096380477	0.361236041626025	0.00392700392530173	0.667287405299604	0.0266103852433874
chr13:44369492-44369993	Lung	Lung.Lymphoid cells_B cells	up	-0.0655323	0.105466049619988	0.225751623935122	0.00392742660718027	0.549797786762427	0.0266116438900882
chr15:34064393-34064894	Lung	Lung.Lymphoid cells_B cells	up	-0.00959965	0.0581598284969827	0.65943188431108	0.00392755178880909	0.857384535622636	0.0266116438900882
chr2:9992803-9993304	Lung	Lung.Lymphoid cells_B cells	up	-0.000918547	0.0775243955641669	0.978289406538607	0.00392831123863813	0.992083863455374	0.0266155626663586
chr14:31496150-31496651	Lung	Lung.Lymphoid cells_B cells	up	-0.00500536	0.0672775309371387	0.829388352200879	0.00392864346701272	0.935436309607741	0.0266165866530436
chr17:71485640-71486141	Lung	Lung.Lymphoid cells_B cells	down	0.00185027812842528	-0.0324111	0.830428645890282	0.00392926179778138	0.935873676172415	0.026619548801683
chr1:61181051-61181552	Lung	Lung.Lymphoid cells_B cells	up	-0.00811518	0.0661153689801922	0.718936309844137	0.00393173037084925	0.886535913046805	0.0266314635459252
chr2:4650012-4650513	Lung	Lung.Lymphoid cells_B cells	up	0.0166279926677679	0.0800316808714501	0.57617862349444	0.0039316095510842	0.812273967104758	0.0266314635459252
chr3:100430215-100430716	Lung	Lung.Lymphoid cells_B cells	up	-0.010966	0.0966830528628789	0.81043895011115	0.00393174528996395	0.927860018309249	0.0266314635459252
chr3:95588542-95589043	Lung	Lung.Lymphoid cells_B cells	down	-0.00796658	-0.0322608	0.348452111989666	0.00393171782972602	0.657168378379936	0.0266314635459252
chr5:147634045-147634546	Lung	Lung.Lymphoid cells_B cells	up	0.0386515788173695	0.111031027549348	0.411136354393173	0.00393199755873064	0.704768977634915	0.0266319449396107
chr6:48668017-48668518	Lung	Lung.Lymphoid cells_B cells	up	-0.00728812	0.0788244388909451	0.778742196053688	0.00393277493470584	0.914099907752253	0.0266359827463371
chr18:35723522-35724023	Lung	Lung.Lymphoid cells_B cells	down	-0.0448823	-0.118187	0.306547588690709	0.00393334473907411	0.621926219104069	0.0266386144002809
chr2:13737325-13737826	Lung	Lung.Lymphoid cells_B cells	up	-0.0141836	0.0987112163861326	0.772504509016321	0.00393417836527606	0.911322098679543	0.0266430324652435
chr6:135250663-135251164	Lung	Lung.Lymphoid cells_B cells	down	-0.0415754	-0.112451	0.406571820027071	0.00393572913843111	0.701548123174851	0.02664985080527
chrX:7665739-7666240	Lung	Lung.Lymphoid cells_B cells	up	-0.00841921	0.0865166639274199	0.852458216798323	0.00393601623772264	0.944991284329614	0.0266505670323748
chr4:152104952-152105453	Lung	Lung.Lymphoid cells_B cells	up	-0.0738966	0.108225464407561	0.129667137410458	0.00393709906637145	0.453694059626794	0.0266566707885607
chr13:63807106-63807607	Lung	Lung.Lymphoid cells_B cells	up	0.025504993770523	0.0785548714381099	0.371804795952874	0.00393736708774736	0.674891705267034	0.0266572574718248
chr14:99964169-99964670	Lung	Lung.Lymphoid cells_B cells	up	-0.00110345	0.0901410836766582	0.985148751445024	0.00393898316425752	0.994515649172692	0.0266669704529285
chr5:136664447-136664948	Lung	Lung.Lymphoid cells_B cells	down	-0.0209117	-0.0476665	0.149359835834621	0.00393992923624394	0.474573905113664	0.0266721468083195
chr12:77130496-77130997	Lung	Lung.Lymphoid cells_B cells	up	-0.0306978	0.0666413792223034	0.209160034627822	0.00394046677362064	0.53426323497708	0.0266745571567078
chr8:67917040-67917541	Lung	Lung.Lymphoid cells_B cells	down	-0.00949835	-0.0597746	0.563596249538213	0.00394073052684504	0.804941122432226	0.0266751140166768
chr9:20202717-20203218	Lung	Lung.Lymphoid cells_B cells	up	-0.0352183	0.108936341350283	0.537118061533851	0.00394135736236767	0.788375706097377	0.0266781284447229
chr17:80572873-80573374	Lung	Lung.Lymphoid cells_B cells	up	0.0459930563022041	0.0897197496185486	0.193088859800407	0.00394242445708804	0.518856730013353	0.0266841224696951
chr1:33965776-33966277	Lung	Lung.Lymphoid cells_B cells	up	0.0427439575537117	0.108551579101011	0.343026952246474	0.00394355902446255	0.652604271368473	0.026690155365548
chr1:55666884-55667385	Lung	Lung.Lymphoid cells_B cells	up	-0.0399973	0.135301260806073	0.327320599926888	0.00394375804282144	0.639593927769212	0.026690155365548
chr4:145354600-145355101	Lung	Lung.Lymphoid cells_B cells	up	0.0254364790745983	0.0849600401533054	0.494977359265981	0.00394386056477525	0.762290269308242	0.026690155365548
chr10:96104537-96105038	Lung	Lung.Lymphoid cells_B cells	up	-0.00807648	0.0730506476065972	0.771763110107558	0.00394424063284434	0.910993883619056	0.0266905532151858
chr13:37432605-37433106	Lung	Lung.Lymphoid cells_B cells	down	-0.0271655	-0.0535729	0.0895632491127382	0.00394428254647894	0.409727890464483	0.0266905532151858
chr2:29266772-29267273	Lung	Lung.Lymphoid cells_B cells	up	0.0413533424598426	0.0889118923190501	0.351140124018401	0.003945720222541	0.659322590550267	0.0266990525826808
chr16:45273739-45274240	Lung	Lung.Lymphoid cells_B cells	up	-0.00334979	0.0746464502924663	0.908102307089737	0.00394591076557621	0.967193803766124	0.0266991127240629
chr4:88012665-88013166	Lung	Lung.Lymphoid cells_B cells	up	-0.0244328	0.0765888734040518	0.38866401541976	0.00394627435310396	0.687631078906274	0.0267003436724283
chr7:83851437-83851938	Lung	Lung.Lymphoid cells_B cells	up	-0.0296252	0.0869654598068956	0.454004706578803	0.00394986553204465	0.734698425073029	0.0267234112641929
chr18:35117270-35117771	Lung	Lung.Lymphoid cells_B cells	down	0.0306112363508435	-0.110055	0.444725423076784	0.00395043374842351	0.728712329594193	0.0267260253644208
chr18:50042334-50042835	Lung	Lung.Lymphoid cells_B cells	up	-0.0219346	0.0650212292415382	0.36123099580986	0.00395077916747477	0.667286471075798	0.0267271319938295
chr11:87754508-87755009	Lung	Lung.Lymphoid cells_B cells	down	-0.00748362	-0.0332434	0.378772730078745	0.00395231431855651	0.680078069169606	0.0267362867215207
chr8:126382651-126383152	Lung	Lung.Lymphoid cells_B cells	up	-0.0127878	0.0821959680472722	0.753202778879431	0.00395335374816196	0.902523111294327	0.0267420873455265
chr1:88696343-88696844	Lung	Lung.Lymphoid cells_B cells	down	0.0199443893725343	-0.105253	0.621022058072984	0.00395402185381566	0.837664674062387	0.0267453757654869
chr1:154533890-154534391	Lung	Lung.Lymphoid cells_B cells	up	0.00814683222100862	0.104262955857587	0.852573510060847	0.00395497751441709	0.944991284329614	0.0267493778535954
chr18:75306717-75307218	Lung	Lung.Lymphoid cells_B cells	down	0.00477989016080956	-0.0395467	0.613301381984405	0.00395608465024679	0.833390629055694	0.0267556347155956
chr5:105145688-105146189	Lung	Lung.Lymphoid cells_B cells	up	0.0100406255007541	0.0567983191745575	0.648513231288565	0.00395762463798571	0.851945631475401	0.0267648183139569
chr14:101676784-101677285	Lung	Lung.Lymphoid cells_B cells	up	-0.000864834	0.091072119265177	0.978702986285654	0.00395825381480135	0.99217026124144	0.0267678416737857
chr1:86525164-86525665	Lung	Lung.Lymphoid cells_B cells	down	-0.00304008	-0.0317831	0.710451731145513	0.00395887243972051	0.88218699859396	0.026768330246713
chr11:61699879-61700380	Lung	Lung.Lymphoid cells_B cells	up	0.02695482870878	0.0567731784391742	0.182983765843892	0.00395857504519843	0.508660468527182	0.026768330246713
chr5:32748909-32749410	Lung	Lung.Lymphoid cells_B cells	up	0.00982284169918901	0.0634405123677188	0.701945828675216	0.00395883270224239	0.878350601039761	0.026768330246713
chr16:43414008-43414509	Lung	Lung.Lymphoid cells_B cells	up	-0.0937739	0.0921026606463529	0.100808782626644	0.00395919814067625	0.423437868351593	0.0267693009992719
chr15:10601509-10602010	Lung	Lung.Lymphoid cells_B cells	up	0.060248808538382	0.0958136083301057	0.221131062276902	0.00395998295561367	0.545596443516405	0.0267721441981246
chr17:31793485-31793986	Lung	Lung.Lymphoid cells_B cells	down	-0.0522118	-0.0755378	0.0603167346256075	0.00395998163156598	0.369844501671586	0.0267721441981246
chr6:26198987-26199488	Lung	Lung.Lymphoid cells_B cells	up	-0.013525	0.109517115660458	0.759367079350127	0.00396024990232751	0.90528928849702	0.026772717441442
chr14:121722847-121723348	Lung	Lung.Lymphoid cells_B cells	up	0.041636176831969	0.0837208604797029	0.152703600689381	0.00396082691338556	0.477401293110065	0.0267753866823967
chr6:53289124-53289625	Lung	Lung.Lymphoid cells_B cells	up	0.0225563875928668	0.0942423736512581	0.598506515052085	0.00396130980400865	0.825060949467747	0.026777419448272
chr4:35310583-35311084	Lung	Lung.Lymphoid cells_B cells	up	0.0188800931615891	0.0749347203825788	0.568564432174028	0.00396209118771765	0.807774567409447	0.0267814696696641
chr2:70620181-70620682	Lung	Lung.Lymphoid cells_B cells	down	-0.00567828	-0.059353	0.7151081685937	0.00396273216428871	0.884653180403785	0.026784570490258
chr2:43558570-43559071	Lung	Lung.Lymphoid cells_B cells	up	0.0585232768292682	0.0699751508875824	0.0500708489188084	0.0039636419309418	0.352458147808623	0.0267894877257442
chr9:45121640-45122141	Lung	Lung.Lymphoid cells_B cells	down	0.0120035640174058	-0.0397582	0.248399679425406	0.0039647224462873	0.570466448668966	0.0267955585132647
chr15:8208326-8208827	Lung	Lung.Lymphoid cells_B cells	up	0.0247005150792789	0.0877016300599137	0.5358517258149	0.00396559711497703	0.787704823822777	0.0267998584795028
chr19:57910577-57911078	Lung	Lung.Lymphoid cells_B cells	up	-0.0124914	0.0885279639704296	0.817070059409262	0.0039657233585575	0.930309194691771	0.0267998584795028
chr1:170857763-170858264	Lung	Lung.Lymphoid cells_B cells	up	0.000119284962765687	0.0654534202979958	0.994142872929083	0.0039670883341646	0.997910572431602	0.0268053853480374
chr16:43806293-43806794	Lung	Lung.Lymphoid cells_B cells	up	-0.0165783	0.0868601450486441	0.556454400426449	0.00396701440841058	0.800779575815751	0.0268053853480374
chr17:44609748-44610249	Lung	Lung.Lymphoid cells_B cells	up	0.00331496087879005	0.091100530295647	0.948902370828829	0.00396804036941035	0.982397239991505	0.0268105856376052
chr16:43666751-43667252	Lung	Lung.Lymphoid cells_B cells	up	0.00102347693198646	0.0756490886929582	0.976693994572716	0.00396828633464739	0.991626987472977	0.0268106002601815
chr19:36242337-36242838	Lung	Lung.Lymphoid cells_B cells	down	-0.0539448	-0.088618	0.0500138194107467	0.0039684073607452	0.352433091371636	0.0268106002601815
chr12:69176935-69177436	Lung	Lung.Lymphoid cells_B cells	down	-0.00182744	-0.0816876	0.945866222479227	0.00396924174280997	0.980942783773757	0.0268107004539878
chr3:95882065-95882566	Lung	Lung.Lymphoid cells_B cells	down	-0.00144202	-0.0328728	0.865021669103296	0.00396912242784295	0.950097819840641	0.0268107004539878
chr8:81702499-81703000	Lung	Lung.Lymphoid cells_B cells	up	0.0384156081662351	0.102372366575225	0.340370649684304	0.00396933426235924	0.650590246608587	0.0268107004539878
chr3:129336469-129336970	Lung	Lung.Lymphoid cells_B cells	down	-0.0114651	-0.124697	0.827661796887989	0.00396994376396967	0.934714265382087	0.0268123529361718
chr9:64173133-64173634	Lung	Lung.Lymphoid cells_B cells	down	0.000772710945840744	-0.0368082	0.934405726853313	0.00396989340008802	0.976834910100214	0.0268123529361718
chr7:63930718-63931219	Lung	Lung.Lymphoid cells_B cells	up	0.0235632969775972	0.0615560606825641	0.251867456724176	0.00397014531876582	0.573666871020445	0.0268124821263725
chr12:104419072-104419573	Lung	Lung.Lymphoid cells_B cells	up	0.0378366214982093	0.0671149362335881	0.0977227335270835	0.00397043051929615	0.419491947817646	0.0268128695277704
chr8:69273046-69273547	Lung	Lung.Lymphoid cells_B cells	up	0.0246185459102738	0.0824863483965535	0.51028953115401	0.00397056753962813	0.771661053361554	0.0268128695277704
chr9:109923231-109923732	Lung	Lung.Lymphoid cells_B cells	up	0.0298923848508028	0.0719871299652809	0.224914450078244	0.00397203259771553	0.549087288704241	0.0268202983927246
chr15:102981551-102982052	Lung	Lung.Lymphoid cells_B cells	up	0.0493568762117513	0.0722496453407766	0.0551274719157894	0.00397352579064081	0.361384855209598	0.0268291482970881
chr17:51172264-51172765	Lung	Lung.Lymphoid cells_B cells	up	0.0476162831942358	0.073353531247458	0.0681242966694344	0.00397492319352833	0.381221131925716	0.026836773500053
chr9:83388134-83388635	Lung	Lung.Lymphoid cells_B cells	up	-0.00788881	0.05513194218293	0.698622173544465	0.00397502030315051	0.87670719150435	0.026836773500053
chr2:22799581-22800082	Lung	Lung.Lymphoid cells_B cells	down	0.0136425496246335	-0.05409	0.395407457038224	0.00397526632577235	0.693166849311281	0.0268372017253706
chr5:130120835-130121336	Lung	Lung.Lymphoid cells_B cells	up	-0.00962295	0.063237823115419	0.655615274360363	0.00397617583358805	0.855297357425802	0.0268418563198215
chr9:102866870-102867371	Lung	Lung.Lymphoid cells_B cells	up	-0.010438	0.0626553568102922	0.69555297641877	0.00397632104105727	0.875426389751029	0.0268418563198215
chr7:29265757-29266258	Lung	Lung.Lymphoid cells_B cells	up	-0.0406142	0.0809788265927962	0.131992889151309	0.0039765588193513	0.456024045613981	0.0268422286025441
chr16:31201048-31201549	Lung	Lung.Lymphoid cells_B cells	down	-0.00691085	-0.0294088	0.372633336501527	0.00397699329293748	0.675592791983392	0.0268426957759034
chr6:22071101-22071602	Lung	Lung.Lymphoid cells_B cells	up	0.0261298824631597	0.0809067274905815	0.416410802684456	0.00397697106419948	0.708406858569978	0.0268426957759034
chr4:22489717-22490218	Lung	Lung.Lymphoid cells_B cells	up	0.0180916144548433	0.0694246947335334	0.537095403854535	0.00397978504088585	0.788358259487673	0.0268603051822693
chr11:98764717-98765218	Lung	Lung.Lymphoid cells_B cells	down	0.00258073315496081	-0.098545	0.957243144265572	0.00398022551580873	0.985343151962035	0.0268620445236945
chr7:66233194-66233695	Lung	Lung.Lymphoid cells_B cells	up	-0.0151935	0.0409878125640313	0.270054579736119	0.00398121837505237	0.589877771311909	0.0268675115069595
chr15:10429701-10430202	Lung	Lung.Lymphoid cells_B cells	down	-0.074635	-0.11302	0.1558199750905	0.00398144519611018	0.480511206066969	0.0268678085669737
chr19:7456704-7457205	Lung	Lung.Lymphoid cells_B cells	up	-0.0150355	0.0729986994989256	0.591825626706511	0.00398195650995045	0.821371284356525	0.0268696688149671
chr12:42321869-42322370	Lung	Lung.Lymphoid cells_B cells	up	-0.0477853	0.104116735742484	0.344877516550822	0.00398302735018856	0.654086181868615	0.0268747835857625
chr12:8519395-8519896	Lung	Lung.Lymphoid cells_B cells	up	-0.0263042	0.0675358584886781	0.29527626552648	0.00398508317894973	0.612527799896763	0.0268874206019324
chr3:86920644-86921145	Lung	Lung.Lymphoid cells_B cells	down	0.00290976657201227	-0.0359759	0.73354989815799	0.00398554122033558	0.893376779313273	0.0268892766555549
chr15:83539837-83540338	Lung	Lung.Lymphoid cells_B cells	up	0.00577908202138581	0.0940747325100984	0.890714557934647	0.00398696309040884	0.960689606992013	0.0268954054595002
chr6:114742751-114743252	Lung	Lung.Lymphoid cells_B cells	up	0.0287836313503093	0.0617719096549115	0.219327604737452	0.00399129343122863	0.544001504553558	0.0269202816047411
chr5:130695935-130696436	Lung	Lung.Lymphoid cells_B cells	up	0.088781123597662	0.110820065749534	0.144518699982742	0.0039918764710868	0.46929878441427	0.026920896948285
chr7:16577204-16577705	Lung	Lung.Lymphoid cells_B cells	down	0.0172434288129378	-0.10642	0.58820372182314	0.00399171805691191	0.819436966210328	0.026920896948285
chr4:53277954-53278455	Lung	Lung.Lymphoid cells_B cells	down	0.00199342986882765	-0.0328488	0.812836878342224	0.00399315547669666	0.928674630724909	0.0269282868776529
chr4:152116993-152117494	Lung	Lung.Lymphoid cells_B cells	up	0.0299505706402313	0.076375142164398	0.358708169873519	0.00399360326297453	0.665108879793867	0.0269290701353518
chrX:56608781-56609282	Lung	Lung.Lymphoid cells_B cells	up	0.00128117272949662	0.0827731436402225	0.964622445263565	0.00399396199740849	0.987763374045859	0.0269300189234382
chr8:85818697-85819198	Lung	Lung.Lymphoid cells_B cells	up	-0.0515962	0.0984023626143657	0.298685512793995	0.00399442165525077	0.615266788327044	0.026931882729657
chr1:150470626-150471127	Lung	Lung.Lymphoid cells_B cells	up	0.0136373559483423	0.119331944089066	0.787294829934906	0.00399604615077197	0.918234812419265	0.0269381591884735
chr15:102738311-102738812	Lung	Lung.Lymphoid cells_B cells	up	-0.0374615	0.100535625252145	0.34028821256565	0.0039958882378977	0.650563488850288	0.0269381591884735
chr17:27960145-27960646	Lung	Lung.Lymphoid cells_B cells	up	-0.00143845	0.0932299008740893	0.976759304775413	0.00399608567861834	0.991629325481795	0.0269381591884735
chr4:56941352-56941853	Lung	Lung.Lymphoid cells_B cells	up	0.0241862376355608	0.0879226862645676	0.538162983151234	0.00399590203074852	0.789074139071027	0.0269381591884735
chr10:54068531-54069032	Lung	Lung.Lymphoid cells_B cells	up	0.0204417995172124	0.054577588529562	0.320707832621835	0.00399652125035123	0.633597659047383	0.0269398598336485
chr1:179990648-179991149	Lung	Lung.Lymphoid cells_B cells	down	-0.0158686	-0.143722	0.746153465146828	0.00399807141718194	0.899236408827363	0.0269478374155347
chr18:75599718-75600219	Lung	Lung.Lymphoid cells_B cells	down	-0.00561917	-0.0393464	0.525769212192923	0.00399906073181607	0.781315216626856	0.0269532695547361
chr2:62396804-62397305	Lung	Lung.Lymphoid cells_B cells	down	0.00882836369816265	-0.10807	0.796240614515323	0.00400045487316684	0.921631873004983	0.0269614295622452
chr15:96755272-96755773	Lung	Lung.Lymphoid cells_B cells	up	0.0195445466527744	0.052146195953386	0.274554989148475	0.00400064999356736	0.594156982351432	0.0269615082811935
chr10:16481651-16482152	Lung	Lung.Lymphoid cells_B cells	down	-0.0646858	-0.142687	0.101971261989726	0.00400214221386165	0.42456622307613	0.0269690915669499
chr16:23095260-23095761	Lung	Lung.Lymphoid cells_B cells	down	-0.00746954	-0.0571497	0.651859709475564	0.00400200987107511	0.85338341647034	0.0269690915669499
chr1:130455046-130455547	Lung	Lung.Lymphoid cells_B cells	down	-0.0122766	-0.0884806	0.657251468351502	0.00400322685676694	0.856257284297068	0.0269751638422444
chr9:77940163-77940664	Lung	Lung.Lymphoid cells_B cells	up	-0.0106016	0.0913154445959049	0.732164235016656	0.00400354827304659	0.892602171555195	0.0269760929045784
chr5:74347676-74348177	Lung	Lung.Lymphoid cells_B cells	up	-0.0570221	0.0878067430739405	0.254295266517174	0.00400413207910275	0.575870123101471	0.0269775530868799
chr3:107819556-107820057	Lung	Lung.Lymphoid cells_B cells	up	-0.0191964	0.0754978504636586	0.613478939009937	0.00400490925048538	0.833493196698683	0.0269815523885492
chr5:63932703-63933204	Lung	Lung.Lymphoid cells_B cells	down	-0.0505194	-0.090208	0.145410365463057	0.00400644820893686	0.470081834916927	0.0269894462556107
chrX:50580145-50580646	Lung	Lung.Lymphoid cells_B cells	up	-0.0335019	0.0544251354305592	0.622957913435964	0.00400643994739288	0.838558131324666	0.0269894462556107
chr16:18683546-18684047	Lung	Lung.Lymphoid cells_B cells	up	-0.0728568	0.0734340779842106	0.0594522750233389	0.00400738909166016	0.368370516677428	0.0269945472535375
chr13:52635427-52635928	Lung	Lung.Lymphoid cells_B cells	up	0.00437199241543026	0.0668822507079758	0.861054124283771	0.004008376129463	0.948467063908659	0.0269999586791972
chr17:5517341-5517842	Lung	Lung.Lymphoid cells_B cells	down	0.0215495095256588	-0.106528	0.570854087123792	0.00400856568387555	0.809155989041206	0.026999998099032
chr15:62404762-62405263	Lung	Lung.Lymphoid cells_B cells	up	0.0318251436116032	0.107687955327409	0.492127474671612	0.00400917229136086	0.760694737866874	0.0270016091219056
chr2:69722565-69723066	Lung	Lung.Lymphoid cells_B cells	down	0.000924675999904781	-0.0352115	0.918187968473528	0.00400904146147758	0.970653414865401	0.0270016091219056
chr11:116605554-116606055	Lung	Lung.Lymphoid cells_B cells	down	-0.0158752	-0.0716966	0.446372472666475	0.00401047921616268	0.729707195955276	0.0270091735591066
chr8:83234246-83234747	Lung	Lung.Lymphoid cells_B cells	up	0.0463095031096203	0.108574746433443	0.259536832888848	0.00401076250240065	0.580521050962921	0.0270098437716078
chr10:41392649-41393150	Lung	Lung.Lymphoid cells_B cells	down	0.00258156289112767	-0.0668115	0.888306980196536	0.00401136229935937	0.959744335807753	0.0270126453162715
chr10:84598088-84598589	Lung	Lung.Lymphoid cells_B cells	down	-0.00570008	-0.0751617	0.804187893598326	0.00401159199199407	0.925239655250295	0.0270129544237555
chr11:77508012-77508513	Lung	Lung.Lymphoid cells_B cells	down	-0.00814713	-0.0381939	0.423996349683503	0.00401192875041493	0.713695059237401	0.0270139844213733
chr14:121451094-121451595	Lung	Lung.Lymphoid cells_B cells	down	0.0041342283165097	-0.0383222	0.66064599229433	0.00401288597482486	0.85807499124641	0.0270191919887229
chr16:30673097-30673598	Lung	Lung.Lymphoid cells_B cells	down	-0.000991369	-0.0723612	0.965101467401135	0.00401461818159433	0.987953561233423	0.0270283787493102
chr10:24168185-24168686	Lung	Lung.Lymphoid cells_B cells	up	0.00129357265372638	0.0760048559493791	0.96436469804903	0.00401512053433337	0.987703689271047	0.0270292846047138
chr3:51709122-51709623	Lung	Lung.Lymphoid cells_B cells	up	-0.0294464	0.0758621872103228	0.444161554786109	0.00401501191808743	0.728373069296455	0.0270292846047138
chr2:62388787-62389288	Lung	Lung.Lymphoid cells_B cells	down	0.0424601647209606	-0.0998941	0.14478484987674	0.00401563577860657	0.469605138250855	0.0270315150605596
chr2:12049934-12050435	Lung	Lung.Lymphoid cells_B cells	up	-0.0111237	0.117332969877594	0.799183180995497	0.00401622625848033	0.922838278797559	0.0270342517422791
chr9:108761504-108762005	Lung	Lung.Lymphoid cells_B cells	up	0.0327358514286591	0.0568014070458571	0.141758490897026	0.00401796029696804	0.466393948303849	0.027044685407926
chr5:114127442-114127943	Lung	Lung.Lymphoid cells_B cells	up	0.017207085656577	0.0375564445977387	0.0973073042549631	0.00401857398229928	0.418886979413124	0.027047577423474
chr10:77417554-77418055	Lung	Lung.Lymphoid cells_B cells	up	0.0115702825797961	0.0493203811198737	0.453706306834828	0.00402126036936557	0.734535480699406	0.0270631798758297
chr3:142550001-142550502	Lung	Lung.Lymphoid cells_B cells	up	0.00568435658367181	0.0772915831272743	0.862015885724769	0.00402465740324387	0.948783912472172	0.0270835617030619
chr16:24647006-24647507	Lung	Lung.Lymphoid cells_B cells	down	-0.036155	-0.0882313	0.174277730669306	0.00402504094027915	0.499496211646283	0.0270849025858167
chr6:145865356-145865857	Lung	Lung.Lymphoid cells_B cells	up	0.000343719664070566	0.0334229972682374	0.970222969618439	0.00402626901977042	0.989560579554837	0.0270919260961771
chr11:31001506-31002007	Lung	Lung.Lymphoid cells_B cells	up	-0.000328096	0.070550914394793	0.988495261325066	0.00402843465900591	0.995599022661392	0.0271044637129137
chr13:116991415-116991916	Lung	Lung.Lymphoid cells_B cells	down	-0.018263	-0.0754616	0.372969450985286	0.00402850112472427	0.675803833053761	0.0271044637129137
chr14:66958762-66959263	Lung	Lung.Lymphoid cells_B cells	up	-0.0328553	0.0782064659473036	0.322022183366057	0.00402938859972716	0.634686665315177	0.0271084221191656
chr16:22883406-22883907	Lung	Lung.Lymphoid cells_B cells	up	0.0311295943121878	0.100238880463177	0.548886374344506	0.00402945833727325	0.796179635739317	0.0271084221191656
chr2:4988810-4989311	Lung	Lung.Lymphoid cells_B cells	up	0.0175228206329961	0.0712307951502433	0.502313076742028	0.0040304109860588	0.766690576668706	0.0271133335074383
chr5:64918264-64918765	Lung	Lung.Lymphoid cells_B cells	up	0.024564848648338	0.0684836538388533	0.296843437089649	0.0040309447696177	0.61382476712505	0.0271146988285629
chr13:63188681-63189182	Lung	Lung.Lymphoid cells_B cells	up	-0.0312806	0.0816659246817581	0.42467186593666	0.00403180341055031	0.714079749679924	0.0271192334388565
chr11:24292565-24293066	Lung	Lung.Lymphoid cells_B cells	down	-0.0163188	-0.098576	0.682571387550747	0.00403258529716051	0.868853767291248	0.0271232513829746
chr2:118563880-118564381	Lung	Lung.Lymphoid cells_B cells	down	0.000772458231216612	-0.0827271	0.974165198135576	0.00403402468155595	0.99085277331376	0.0271292082187622
chr3:98048038-98048539	Lung	Lung.Lymphoid cells_B cells	up	0.0391776909926069	0.0733004162674513	0.168343972271075	0.00403399626886536	0.493299435821554	0.0271292082187622
chr11:86395702-86396203	Lung	Lung.Lymphoid cells_B cells	down	-0.00629175	-0.037357	0.538839107295082	0.00403613331640137	0.789522036416202	0.0271396635760236
chr7:30291423-30291924	Lung	Lung.Lymphoid cells_B cells	up	-0.0298258	0.0935192987243223	0.524854209051117	0.00403611339290037	0.780839349606119	0.0271396635760236
chr8:70649284-70649785	Lung	Lung.Lymphoid cells_B cells	down	-0.000894924	-0.0826287	0.980328227561422	0.00403604833675692	0.992647082060275	0.0271396635760236
chr13:12565530-12566031	Lung	Lung.Lymphoid cells_B cells	down	-0.00984722	-0.0290624	0.197771850059764	0.00403698067409441	0.523341533348614	0.0271441195176529
chr19:43521896-43522397	Lung	Lung.Lymphoid cells_B cells	up	0.00859965718810281	0.0774698611506789	0.749859139222467	0.0040378861348696	0.900940461910411	0.0271480638851
chr19:53903911-53904412	Lung	Lung.Lymphoid cells_B cells	down	-0.0066513	-0.0329618	0.450687455751753	0.00403793671521511	0.732417836372931	0.0271480638851
chr13:52096425-52096926	Lung	Lung.Lymphoid cells_B cells	down	-0.0156531	-0.0683784	0.440195042050694	0.00403836782887072	0.725354262955222	0.027148478634402
chr3:90265357-90265858	Lung	Lung.Lymphoid cells_B cells	down	-0.0134863	-0.0299326	0.084527844098363	0.0040382968128842	0.403063282495034	0.027148478634402
chr4:62519178-62519679	Lung	Lung.Lymphoid cells_B cells	up	0.0118006575018795	0.0504822704797631	0.436774888241624	0.00403894625193492	0.722980890020282	0.0271498835248405
chr4:63938987-63939488	Lung	Lung.Lymphoid cells_B cells	up	0.00928795197808685	0.0795873530249229	0.835358061921393	0.00403884949835393	0.937850972368881	0.0271498835248405
chr11:44608560-44609061	Lung	Lung.Lymphoid cells_B cells	up	-0.00415916	0.0689570433833612	0.873729210594769	0.00404044215260608	0.953801472209374	0.0271574548984124
chr7:122483861-122484362	Lung	Lung.Lymphoid cells_B cells	down	0.0240101122054408	-0.0912816	0.553961844021442	0.00404043753946324	0.79927445353506	0.0271574548984124
chr19:29263398-29263899	Lung	Lung.Lymphoid cells_B cells	down	0.0196664765133643	-0.0507293	0.130882835529659	0.00404087950116267	0.454920458724936	0.0271591524804457
chr13:58509160-58509661	Lung	Lung.Lymphoid cells_B cells	up	-0.00252671	0.0925654955856244	0.935185775222525	0.00404131047924984	0.977108285893191	0.0271595651718657
chr1:191084893-191085394	Lung	Lung.Lymphoid cells_B cells	up	0.0231121098370644	0.051576680648341	0.163572944971631	0.00404172160914815	0.488498643362702	0.027161086230523
chr8:128661571-128662072	Lung	Lung.Lymphoid cells_B cells	up	0.044667114725903	0.103772061597727	0.298560924356495	0.00404318462172484	0.615144967079078	0.0271696756651085
chr1:165930418-165930919	Lung	Lung.Lymphoid cells_B cells	up	0.0210223558644652	0.0563916043193041	0.252793163878801	0.00404563613490334	0.574592916191917	0.0271836638109028
chr2:13379142-13379643	Lung	Lung.Lymphoid cells_B cells	up	0.0367152488478526	0.0857997498566879	0.315430836190793	0.00404558681428071	0.628957387782207	0.0271836638109028
chr17:31193270-31193771	Lung	Lung.Lymphoid cells_B cells	down	-0.0498068	-0.0794895	0.053197082330852	0.0040460738027706	0.357840392199981	0.0271853617970201
chr11:3330427-3330928	Lung	Lung.Lymphoid cells_B cells	down	-0.00101219	-0.0354868	0.91055802762522	0.00404663915219114	0.968050801648284	0.0271854320628758
chr16:19165369-19165870	Lung	Lung.Lymphoid cells_B cells	down	-0.0217505	-0.0849239	0.381839806260465	0.00404651539604903	0.682434619814824	0.0271854320628758
chr4:138493152-138493653	Lung	Lung.Lymphoid cells_B cells	up	0.0191645186118313	0.106330533951906	0.671120288313016	0.0040465698394627	0.863122755320248	0.0271854320628758
chr11:5566384-5566885	Lung	Lung.Lymphoid cells_B cells	down	-0.00414528	-0.0703002	0.858262026324805	0.00404719685781122	0.947343682389018	0.0271866168064847
chr16:70326538-70327039	Lung	Lung.Lymphoid cells_B cells	down	0.0123645871742988	-0.0530948	0.342120371286667	0.00404737042083246	0.651952608068732	0.0271866168064847
chr3:121468414-121468915	Lung	Lung.Lymphoid cells_B cells	down	0.00310544006870888	-0.0964151	0.915479180740305	0.00404719710752204	0.969729534217471	0.0271866168064847
chr12:3341246-3341747	Lung	Lung.Lymphoid cells_B cells	up	0.0285481630429951	0.10812442796727	0.437242974080435	0.00404814687419505	0.723322647334228	0.0271905896686119
chr3:133338714-133339215	Lung	Lung.Lymphoid cells_B cells	up	0.0469774401802955	0.0621779613172713	0.11068639704142	0.0040492820562199	0.434466260214738	0.0271969715659203
chr1:37361611-37362112	Lung	Lung.Lymphoid cells_B cells	up	-0.00652827	0.0840656014771117	0.893839651141183	0.00404997214771709	0.96184663948228	0.0272003635695035
chr1:131652985-131653486	Lung	Lung.Lymphoid cells_B cells	up	-0.0132262	0.0438578906472744	0.378822244539044	0.00405026811750476	0.680078069169606	0.0272003972289389
chr10:77901752-77902253	Lung	Lung.Lymphoid cells_B cells	up	0.0125278123171429	0.0676420599000339	0.639469515222117	0.00405034729074995	0.847227182356816	0.0272003972289389
chr11:95310054-95310555	Lung	Lung.Lymphoid cells_B cells	down	0.000409100567353089	-0.0301697	0.959156693588515	0.00405244970488161	0.985982641726202	0.0272083002272342
chr13:24231142-24231643	Lung	Lung.Lymphoid cells_B cells	down	0.0131523416950525	-0.0374499	0.159034513577529	0.00405215332604346	0.483822149819599	0.0272083002272342
chr14:52272641-52273142	Lung	Lung.Lymphoid cells_B cells	up	0.0466307405002565	0.083557937599547	0.281656006791684	0.00405213096020531	0.600191339476493	0.0272083002272342
chr9:23087874-23088375	Lung	Lung.Lymphoid cells_B cells	down	0.0153461520906056	-0.119377	0.656214616458163	0.00405240768835884	0.855615979588832	0.0272083002272342
chr12:102568143-102568644	Lung	Lung.Lymphoid cells_B cells	up	0.0275969287762432	0.0662597022180143	0.279709130176059	0.00405368095169907	0.598502094229553	0.0272153236450701
chr7:79715548-79716049	Lung	Lung.Lymphoid cells_B cells	up	-0.0225625	0.0653447300180127	0.332255576396247	0.0040547069808935	0.64394973102118	0.0272197254010589
chr6:37144678-37145179	Lung	Lung.Lymphoid cells_B cells	up	0.0439572921314111	0.104734611048156	0.345022007167826	0.00405492733487287	0.654191386907291	0.0272199614020374
chr9:54479161-54479662	Lung	Lung.Lymphoid cells_B cells	up	-0.0587077	0.11284926820246	0.285215892225872	0.00405521312019648	0.603393732787547	0.0272206365896565
chr2:27732929-27733430	Lung	Lung.Lymphoid cells_B cells	up	-0.0147209	0.0905109937633857	0.706307838968996	0.00405696108655084	0.880343681347224	0.0272298826202385
chr17:88696237-88696738	Lung	Lung.Lymphoid cells_B cells	up	-0.0469988	0.102517340168689	0.329021578108268	0.00405865270182519	0.641162765794169	0.0272399926095329
chr9:21125616-21126117	Lung	Lung.Lymphoid cells_B cells	up	0.00131202917419494	0.0572742078209069	0.949289765843656	0.00405916930229387	0.982499432531763	0.0272422158238925
chr15:78246617-78247118	Lung	Lung.Lymphoid cells_B cells	up	0.00173748656458946	0.0483627029054815	0.910554444191612	0.00406136432704552	0.968050801648284	0.027255702693766
chr7:4423010-4423511	Lung	Lung.Lymphoid cells_B cells	up	-0.00937687	0.0910194917115891	0.813293125347183	0.00406181102619908	0.928844106808944	0.0272574559034637
chr11:67558071-67558572	Lung	Lung.Lymphoid cells_B cells	up	-0.0514315	0.108415560309895	0.316895868531264	0.00406212937678109	0.630241700320644	0.0272583476880406
chr1:194971928-194972429	Lung	Lung.Lymphoid cells_B cells	up	0.0108314519864175	0.0933948723175417	0.828655903659376	0.00406238600106429	0.935133374707785	0.027258825204457
chr6:123961286-123961787	Lung	Lung.Lymphoid cells_B cells	down	0.00235376042356655	-0.0478566	0.81539363728383	0.00406262426550219	0.929639836786511	0.0272591794873643
chr17:31801638-31802139	Lung	Lung.Lymphoid cells_B cells	up	-0.022227	0.0751404336650387	0.463029361360902	0.00406295109637299	0.740690753643245	0.0272601279691232
chr4:62563363-62563864	Lung	Lung.Lymphoid cells_B cells	up	0.0254211753441131	0.0781980565663116	0.513915386406675	0.00406615158471514	0.774031642264115	0.0272791108940422
chr9:69976138-69976639	Lung	Lung.Lymphoid cells_B cells	down	-0.0295387	-0.0982611	0.44110172992969	0.0040689832732698	0.725983007792662	0.0272968622280969
chr16:38321431-38321932	Lung	Lung.Lymphoid cells_B cells	up	-0.0186284	0.0567847310327005	0.34965941455891	0.00406962830616833	0.657976234522634	0.0272986974376205
chr19:5228938-5229439	Lung	Lung.Lymphoid cells_B cells	up	0.0129588229482685	0.0863194379677059	0.720674076547111	0.00407017038922295	0.887335071068364	0.0273010876824033
chr7:128069815-128070316	Lung	Lung.Lymphoid cells_B cells	up	0.00255903696752377	0.0606622869908322	0.889673830982524	0.00407072106167143	0.960317422439497	0.0273035353206444
chr10:126963681-126964182	Lung	Lung.Lymphoid cells_B cells	up	-0.0264884	0.0891146423844189	0.373164062579311	0.00407100966690868	0.675949401352223	0.0273042250530819
chr13:55369496-55369997	Lung	Lung.Lymphoid cells_B cells	down	0.000796939334308322	-0.0322489	0.925664800531915	0.00407132100288605	0.973583187621414	0.0273050671704852
chr11:86061172-86061673	Lung	Lung.Lymphoid cells_B cells	up	0.034111205873101	0.0887840068694159	0.390199719004149	0.00407157545131818	0.688909224308855	0.0273055277016058
chr16:43463624-43464125	Lung	Lung.Lymphoid cells_B cells	up	0.025362317264534	0.0808459391889848	0.467333386584514	0.00407180622810024	0.743754094919352	0.02730582944689
chr7:49306620-49307121	Lung	Lung.Lymphoid cells_B cells	down	-0.00620636	-0.0743847	0.76275441686984	0.00407301000266159	0.907029126467381	0.0273126558609906
chr10:99431138-99431639	Lung	Lung.Lymphoid cells_B cells	down	-0.00966478	-0.0768973	0.701843799090885	0.00407373548456835	0.878295806640733	0.0273162744794654
chr13:112018054-112018555	Lung	Lung.Lymphoid cells_B cells	down	-0.0143304	-0.0950704	0.734111095912522	0.0040741167108385	0.893605036638961	0.0273175844803335
chr1:155054605-155055106	Lung	Lung.Lymphoid cells_B cells	down	-0.00115278	-0.0353431	0.90421168510022	0.004074696463538	0.965627308495848	0.0273202254514587
chr12:117132027-117132528	Lung	Lung.Lymphoid cells_B cells	up	0.020425456056021	0.0787966796985612	0.550923081175162	0.00407522671758416	0.797520183016831	0.0273225343157726
chr9:120101109-120101610	Lung	Lung.Lymphoid cells_B cells	down	-0.00464536	-0.066728	0.808276025828278	0.00407778548124457	0.926939435893103	0.0273384425797967
chr1:130499256-130499757	Lung	Lung.Lymphoid cells_B cells	down	-0.0294952	-0.104092	0.419580009670154	0.00407885381461467	0.710861011626825	0.0273443576496361
chr13:44061885-44062386	Lung	Lung.Lymphoid cells_B cells	down	-0.0268532	-0.0647949	0.143726576580399	0.0040790873160433	0.468548320861868	0.0273444314057204
chr5:148709559-148710060	Lung	Lung.Lymphoid cells_B cells	up	0.0185499003211264	0.0750061201829671	0.496154904161258	0.00407936043338274	0.763020124606675	0.0273444314057204
chr7:130577439-130577940	Lung	Lung.Lymphoid cells_B cells	up	0.00349715490583704	0.0867063357710088	0.918382269860347	0.00407942295347729	0.970726064468826	0.0273444314057204
chr10:86814312-86814813	Lung	Lung.Lymphoid cells_B cells	up	-0.0189422	0.0907242019537292	0.669354695993381	0.00407978946760448	0.862187001881816	0.0273456410333867
chr15:81832108-81832609	Lung	Lung.Lymphoid cells_B cells	up	0.0156968225295721	0.0506323469046915	0.351924247200288	0.00408048448880921	0.65988996806382	0.0273490523376219
chr3:8635234-8635735	Lung	Lung.Lymphoid cells_B cells	down	-0.0168497	-0.0645527	0.278696836395914	0.00408154616019477	0.597537242552464	0.0273549206560395
chr11:111830374-111830875	Lung	Lung.Lymphoid cells_B cells	down	-0.0246494	-0.10284	0.48514705731783	0.00408226730987889	0.756300486090385	0.0273574793522224
chr15:78467527-78468028	Lung	Lung.Lymphoid cells_B cells	up	0.0519948017720534	0.0972532503597551	0.242785213434814	0.00408279600293228	0.565570703410873	0.0273574793522224
chr2:50853066-50853567	Lung	Lung.Lymphoid cells_B cells	up	-0.00082734	0.105288551037452	0.98156138375006	0.00408304474217293	0.993123273056343	0.0273574793522224
chr6:135065361-135065862	Lung	Lung.Lymphoid cells_B cells	down	-0.00946054	-0.0450713	0.399111582691483	0.00408271861825929	0.696011739835787	0.0273574793522224
chr9:119156188-119156689	Lung	Lung.Lymphoid cells_B cells	up	0.0323867232112696	0.0777780010209102	0.184695767743652	0.00408295385357702	0.51031028811818	0.0273574793522224
chr9:45008217-45008718	Lung	Lung.Lymphoid cells_B cells	up	-0.0159507	0.0990925169899325	0.683354074846302	0.00408282643856358	0.869195962499004	0.0273574793522224
chr1:106019773-106020274	Lung	Lung.Lymphoid cells_B cells	down	0.00207371121647421	-0.0627554	0.895888404393619	0.00408396955655142	0.962627954502701	0.0273611812158473
chr13:100390992-100391493	Lung	Lung.Lymphoid cells_B cells	up	0.049970839327217	0.0703207051597314	0.111121928892132	0.00408388672868465	0.434936790349311	0.0273611812158473
chr5:147366365-147366866	Lung	Lung.Lymphoid cells_B cells	down	0.00360304349991474	-0.0589874	0.810048827577861	0.00408464956102115	0.927672143589933	0.0273644896545059
chr9:76322597-76323098	Lung	Lung.Lymphoid cells_B cells	down	-0.0442074	-0.0770458	0.0832742566614189	0.00408512067608301	0.401383937996438	0.0273663984324819
chr11:72953281-72953782	Lung	Lung.Lymphoid cells_B cells	up	0.00997265572841061	0.0440892718450272	0.43081058064632	0.00408605781588806	0.718589662622612	0.0273714288139
chr1:62966829-62967330	Lung	Lung.Lymphoid cells_B cells	up	0.0164498135317506	0.0868347353221611	0.596563835678258	0.00408633630632738	0.824140790823315	0.0273720468186619
chr16:57260383-57260884	Lung	Lung.Lymphoid cells_B cells	up	0.0351011497589519	0.067621889963716	0.278388522942686	0.00408801329395016	0.597315512715831	0.0273820320787911
chr7:142360108-142360609	Lung	Lung.Lymphoid cells_B cells	up	-0.0473392	0.0753436285387383	0.143483431388095	0.00408896431530617	0.468431182940753	0.0273871540362174
chr10:84576313-84576814	Lung	Lung.Lymphoid cells_B cells	down	-0.00566169	-0.0309026	0.485353841964348	0.00409015118782039	0.756469725987996	0.0273926069047789
chr1:84915835-84916336	Lung	Lung.Lymphoid cells_B cells	up	-0.075198	0.108813446386528	0.28959828720105	0.00409045494012911	0.607213915121479	0.0273933929801502
chr17:71684879-71685380	Lung	Lung.Lymphoid cells_B cells	up	-0.00887177	0.061133643197702	0.713103365923128	0.00409120836994828	0.883501588243139	0.0273971902947826
chr5:64402010-64402511	Lung	Lung.Lymphoid cells_B cells	down	-0.0148358	-0.0947032	0.605844753888715	0.00409146127688193	0.828986957508051	0.0273976356140268
chr1:36138103-36138604	Lung	Lung.Lymphoid cells_B cells	up	0.00721846986725113	0.0713009801833873	0.790433111521179	0.00409183998629436	0.919588054120962	0.027398923264947
chr10:59539390-59539891	Lung	Lung.Lymphoid cells_B cells	up	-0.014298	0.0585389132853691	0.516025223721607	0.00409468302440233	0.775356675733818	0.0274167111693126
chr5:140726001-140726502	Lung	Lung.Lymphoid cells_B cells	down	0.0411386629831276	-0.08542	0.283433330663779	0.00409646450777975	0.60197943182235	0.0274273899398663
chr18:54961353-54961854	Lung	Lung.Lymphoid cells_B cells	down	-0.0212415	-0.0749683	0.265228717998354	0.00409720132270509	0.585252841779428	0.0274297267094059
chr4:136316974-136317475	Lung	Lung.Lymphoid cells_B cells	down	0.0403653720687297	-0.0927241	0.350657115564496	0.0040972054767759	0.658917254232749	0.0274297267094059
chr18:54783152-54783653	Lung	Lung.Lymphoid cells_B cells	down	-0.0524906	-0.0943795	0.171462495545188	0.00409862224070471	0.496298460115506	0.0274368373598131
chr14:20177665-20178166	Lung	Lung.Lymphoid cells_B cells	up	-0.00914223	0.0567568961558158	0.686011611592109	0.00410042858693339	0.870776993321656	0.0274476792103524
chr4:108318633-108319134	Lung	Lung.Lymphoid cells_B cells	down	-0.00311899	-0.0374738	0.739330481266267	0.00410079930424734	0.896077927628653	0.027448910617559
chr1:138261491-138261992	Lung	Lung.Lymphoid cells_B cells	down	0.0185334057274988	-0.0373001	0.0504552594978489	0.00410201387475807	0.35312436235316	0.0274527733013442
chr1:35590575-35591076	Lung	Lung.Lymphoid cells_B cells	up	0.025274120545233	0.079573571024941	0.506978822892257	0.0041026838591346	0.769500651027058	0.0274527733013442
chr10:57636940-57637441	Lung	Lung.Lymphoid cells_B cells	down	-0.00850515	-0.0797787	0.644096156393354	0.00410265722969061	0.849702355016798	0.0274527733013442
chr15:101134825-101135326	Lung	Lung.Lymphoid cells_B cells	up	0.0196264089727111	0.0725755871774111	0.493168438360015	0.00410178989383279	0.761355086594262	0.0274527733013442
chr15:37998194-37998695	Lung	Lung.Lymphoid cells_B cells	up	0.0586028040102575	0.103931084650106	0.147660793802732	0.00410212027500835	0.472435467167578	0.0274527733013442
chr2:29309913-29310414	Lung	Lung.Lymphoid cells_B cells	up	0.0600834453468578	0.109329165218141	0.16406016375512	0.00410257012059265	0.489064931468649	0.0274527733013442
chr10:13972174-13972675	Lung	Lung.Lymphoid cells_B cells	up	-0.043433	0.0901889164671008	0.160736026993154	0.00410443353814879	0.485291878984819	0.0274632308174677
chr15:98990597-98991098	Lung	Lung.Lymphoid cells_B cells	up	0.0425479050340648	0.0815029356437516	0.279313210374461	0.00410579274403359	0.598138207320092	0.0274710748003744
chr2:94360577-94361078	Lung	Lung.Lymphoid cells_B cells	down	-0.0369033	-0.0669497	0.052137989937166	0.00410972162347389	0.356256873407478	0.0274960965341719
chr5:147724411-147724912	Lung	Lung.Lymphoid cells_B cells	up	0.0673865880513396	0.109008840169905	0.0878430483872826	0.00410990661640408	0.40741267664303	0.0274960965341719
chr18:58397256-58397757	Lung	Lung.Lymphoid cells_B cells	up	0.0122180298104566	0.105887831554401	0.800806776787901	0.00411109404830643	0.923667493011335	0.027502788800088
chr11:20399460-20399961	Lung	Lung.Lymphoid cells_B cells	up	-0.000895251	0.0968186278382586	0.988368405241148	0.00411266189892667	0.995550247571056	0.0275107731621403
chr16:56002552-56003053	Lung	Lung.Lymphoid cells_B cells	up	-0.0383648	0.103010405846276	0.338386826804716	0.0041125134799902	0.649045788005387	0.0275107731621403
chr14:79559619-79560120	Lung	Lung.Lymphoid cells_B cells	up	0.00813541802522197	0.088532775278645	0.815557798429666	0.00411300962837998	0.929713119677661	0.0275118470919039
chr5:136198755-136199256	Lung	Lung.Lymphoid cells_B cells	down	-0.0131108	-0.0304938	0.0992169825968869	0.00411375723544579	0.420982144901149	0.0275155955763227
chr1:79864750-79865251	Lung	Lung.Lymphoid cells_B cells	up	0.0521601592588277	0.0798746985482606	0.110666077481283	0.00411421929026438	0.434466260214738	0.027517433839599
chr13:5787631-5788132	Lung	Lung.Lymphoid cells_B cells	up	0.0497518371294134	0.093766862083141	0.248697631688529	0.00411585987475744	0.570750903837357	0.0275271540231264
chr19:58412709-58413210	Lung	Lung.Lymphoid cells_B cells	down	-0.0213756	-0.123287	0.644582123911141	0.00411763249848106	0.850010289496194	0.0275365034001843
chr3:97866640-97867141	Lung	Lung.Lymphoid cells_B cells	up	0.0694740508415717	0.0887317548647457	0.062220838832319	0.00411753019147279	0.372977373834893	0.0275365034001843
chr19:6535208-6535709	Lung	Lung.Lymphoid cells_B cells	down	-0.0242854	-0.0834979	0.388736407055422	0.00411807902143207	0.687631078906274	0.0275382365136276
chr8:26902096-26902597	Lung	Lung.Lymphoid cells_B cells	up	-0.0568686	0.128171018262952	0.19447305610057	0.0041184210336144	0.520082012973464	0.0275392706213623
chr4:142009517-142010018	Lung	Lung.Lymphoid cells_B cells	up	0.0096551037279457	0.102071986040168	0.816420328924621	0.00411868345897756	0.930053833345723	0.0275393815684978
chr9:96659745-96660246	Lung	Lung.Lymphoid cells_B cells	down	-0.00414516	-0.110955	0.92387693404882	0.0041188123695457	0.972858423205065	0.0275393815684978
chr15:96094563-96095064	Lung	Lung.Lymphoid cells_B cells	up	0.0620901209797565	0.105553945100728	0.185871261627663	0.00411943682020888	0.511646667085373	0.0275423038495128
chr17:71693212-71693713	Lung	Lung.Lymphoid cells_B cells	up	-0.00146717	0.0828536572229745	0.976866409140176	0.004120407808645	0.991681010792035	0.0275475426897387
chr8:95428111-95428612	Lung	Lung.Lymphoid cells_B cells	up	0.0270597379827271	0.0586705568142072	0.199808293538922	0.00412080896660916	0.525277662579062	0.0275489715481153
chr14:122081281-122081782	Lung	Lung.Lymphoid cells_B cells	down	-0.0455371	-0.0932106	0.113343415368456	0.00412325204144373	0.437635285808909	0.027564050545587
chr4:128876011-128876512	Lung	Lung.Lymphoid cells_B cells	up	0.0266703131827181	0.0885455494160501	0.553205723204664	0.00412652470959544	0.798896769173989	0.0275846737727843
chr2:144655884-144656385	Lung	Lung.Lymphoid cells_B cells	up	-0.017771	0.109144384284162	0.766156893824356	0.00412675674321883	0.908560916103117	0.0275849702495941
chr15:37644160-37644661	Lung	Lung.Lymphoid cells_B cells	up	-0.0536755	0.0769771128113694	0.14693334186982	0.00412748217812739	0.4714037875326	0.0275885646502628
chr11:29719501-29720002	Lung	Lung.Lymphoid cells_B cells	up	-0.0207285	0.0788581492205397	0.573457478326842	0.0041301284548313	0.810653077765318	0.0276049972672005
chr6:119108892-119109393	Lung	Lung.Lymphoid cells_B cells	up	-0.0045618	0.0709306520741218	0.842710950014077	0.00413050048996057	0.9408856458111	0.0276062284804208
chr12:85473305-85473806	Lung	Lung.Lymphoid cells_B cells	down	-0.00105635	-0.0317621	0.898908526784421	0.00413108103465679	0.963639168076857	0.0276077314943088
chr5:45521617-45522118	Lung	Lung.Lymphoid cells_B cells	up	-0.0111319	0.0893864167953054	0.73005681981914	0.00413110104815265	0.891712605180316	0.0276077314943088
chr1:62378287-62378788	Lung	Lung.Lymphoid cells_B cells	up	0.060028330216659	0.116216855250016	0.200255829497137	0.00413220377924783	0.525721287396482	0.0276138453606669
chr11:60416945-60417446	Lung	Lung.Lymphoid cells_B cells	down	0.00060626815789319	-0.0301419	0.937424075181603	0.00413302670196392	0.978084138215242	0.0276143224645218
chr12:25435119-25435620	Lung	Lung.Lymphoid cells_B cells	up	0.0340445579184145	0.06786179716868	0.222441130846545	0.00413295533716408	0.546742167717752	0.0276143224645218
chr19:33174512-33175013	Lung	Lung.Lymphoid cells_B cells	down	-0.0193994	-0.112209	0.62549872845157	0.00413282830790918	0.839878373225408	0.0276143224645218
chr4:44878416-44878917	Lung	Lung.Lymphoid cells_B cells	down	0.0243752598681035	-0.0788735	0.176426024825597	0.00413299112657518	0.501741508750903	0.0276143224645218
chr14:16023774-16024275	Lung	Lung.Lymphoid cells_B cells	down	-0.00485768	-0.0786728	0.846755476223248	0.00413344606404268	0.942508838872084	0.0276146137343091
chr13:52978229-52978730	Lung	Lung.Lymphoid cells_B cells	up	0.0231724095892523	0.0657116863383961	0.263295758148594	0.00413403464938794	0.583563359854719	0.0276147802873741
chr17:85396252-85396753	Lung	Lung.Lymphoid cells_B cells	up	0.035441557581908	0.0615883137871294	0.105337637169416	0.00413397061814561	0.428089755712461	0.0276147802873741
chr5:137178551-137179052	Lung	Lung.Lymphoid cells_B cells	down	-0.0432903	-0.105701	0.237197504073434	0.00413370279411272	0.560952420459705	0.0276147802873741
chr10:96214923-96215424	Lung	Lung.Lymphoid cells_B cells	down	-0.0231666	-0.0494549	0.0902229714996062	0.00413465411253071	0.410649748609489	0.0276151530263304
chr2:148417421-148417922	Lung	Lung.Lymphoid cells_B cells	down	-0.0145586	-0.107351	0.689089450582677	0.00413434607393199	0.872241314027387	0.0276151530263304
chr7:127276604-127277105	Lung	Lung.Lymphoid cells_B cells	up	0.0367317765507039	0.0840836857373032	0.278479053787892	0.00413451159798523	0.597387665308078	0.0276151530263304
chr3:38130045-38130546	Lung	Lung.Lymphoid cells_B cells	down	-0.00684948	-0.0663606	0.694940539425037	0.00413529003666314	0.875178014044227	0.0276181395705164
chr9:118728903-118729404	Lung	Lung.Lymphoid cells_B cells	down	-0.0112534	-0.107081	0.75806155203768	0.00413547708599253	0.904738266115373	0.0276181395705164
chr14:118674694-118675195	Lung	Lung.Lymphoid cells_B cells	up	-0.0201141	0.0595845070142711	0.400174977825364	0.00413695649822123	0.696788108340351	0.0276255090976403
chr4:138523742-138524243	Lung	Lung.Lymphoid cells_B cells	up	-0.0278371	0.0958721583606027	0.507879824470721	0.00413680719715505	0.770100927063924	0.0276255090976403
chr16:55526438-55526939	Lung	Lung.Lymphoid cells_B cells	up	0.0331613227458019	0.0809446783764601	0.345393541502116	0.00413747340648317	0.654596667841419	0.0276277056410284
chr2:51192265-51192766	Lung	Lung.Lymphoid cells_B cells	up	0.0640762900589856	0.101357923657159	0.168432532376894	0.00413868187122796	0.493367644760723	0.0276332642251157
chr1:37131854-37132355	Lung	Lung.Lymphoid cells_B cells	up	-0.0173668	0.0952675879464041	0.723991171308172	0.0041395799702055	0.888814280092253	0.0276380051458569
chr1:176403718-176404219	Lung	Lung.Lymphoid cells_B cells	up	-0.00622699	0.119119996048431	0.91399171070371	0.00414164917503962	0.969292973065285	0.0276479941886546
chr5:36978872-36979373	Lung	Lung.Lymphoid cells_B cells	up	0.0305334610179098	0.069340449300585	0.196823542919499	0.00414177559416931	0.522378199003773	0.0276479941886546
chr7:4297138-4297639	Lung	Lung.Lymphoid cells_B cells	up	0.0187387630945394	0.0727263626662493	0.539303542589317	0.00414182855852139	0.789769509083347	0.0276479941886546
chrX:11690348-11690849	Lung	Lung.Lymphoid cells_B cells	up	0.0695830291551856	0.103591069715015	0.190498567478663	0.00414238725047974	0.516356372682049	0.027650467819327
chr3:121448068-121448569	Lung	Lung.Lymphoid cells_B cells	down	0.053747090717558	-0.10145	0.133338187742876	0.00414492910202471	0.457429377491883	0.0276661782301674
chr6:39343976-39344477	Lung	Lung.Lymphoid cells_B cells	down	-0.0204527	-0.0400776	0.0784833620662509	0.0041458480081247	0.395315991624301	0.0276710550243015
chr12:30050150-30050651	Lung	Lung.Lymphoid cells_B cells	up	0.0422796231453003	0.0985466589968866	0.348575126149371	0.00414635305143438	0.657222195394562	0.0276731692144524
chr10:83066582-83067083	Lung	Lung.Lymphoid cells_B cells	up	0.0319596778404802	0.0827847240639483	0.373383336434424	0.00414743906065352	0.676113279113966	0.027679160460322
chr4:123422813-123423314	Lung	Lung.Lymphoid cells_B cells	up	0.0204999628713951	0.0697454414598092	0.37020434964987	0.00414863999399637	0.673880082817335	0.0276859181074103
chr12:112596483-112596984	Lung	Lung.Lymphoid cells_B cells	up	0.00348888340451667	0.094865863134853	0.908746858050149	0.00415153317672515	0.967447982513853	0.0277039678417949
chr10:78159118-78159619	Lung	Lung.Lymphoid cells_B cells	down	0.00672729014385568	-0.0410611	0.504345983477987	0.00415323844585938	0.767945428878176	0.0277115728644032
chr11:80654912-80655413	Lung	Lung.Lymphoid cells_B cells	up	0.0335439711087277	0.110670955589591	0.487349199844567	0.0041530204452599	0.757681543310656	0.0277115728644032
chr8:95369534-95370035	Lung	Lung.Lymphoid cells_B cells	up	-0.0195586	0.0633014574465046	0.436998502686819	0.0041531138843776	0.723133629018246	0.0277115728644032
chr5:140555709-140556210	Lung	Lung.Lymphoid cells_B cells	down	0.00509594248765534	-0.0890331	0.864974673627423	0.00415393733610328	0.950055589186434	0.0277137198297073
chr11:104063502-104064003	Lung	Lung.Lymphoid cells_B cells	up	-0.0119398	0.0878719884967017	0.736180519745556	0.00415483141703878	0.894545609603513	0.0277184266343838
chr1:156616853-156617354	Lung	Lung.Lymphoid cells_B cells	down	-0.00589002	-0.0554174	0.690823152295241	0.00415852110090476	0.87311843798718	0.0277417826728249
chr15:32274961-32275462	Lung	Lung.Lymphoid cells_B cells	up	0.0509769565349154	0.095460103282119	0.354569544101365	0.00415942417991833	0.661934082358937	0.0277452885400679
chr9:45246010-45246511	Lung	Lung.Lymphoid cells_B cells	down	0.0108176225771057	-0.0327583	0.200463718478394	0.00415940399985385	0.525897150287444	0.0277452885400679
chr17:75465337-75465838	Lung	Lung.Lymphoid cells_B cells	down	-0.000303827	-0.0324025	0.970742656099125	0.00416001136105185	0.989752273947742	0.0277466867767888
chr2:18158984-18159485	Lung	Lung.Lymphoid cells_B cells	up	-0.0302262	0.0943483710073897	0.453068964528524	0.0041599167452122	0.734057026318498	0.0277466867767888
chr2:28446120-28446621	Lung	Lung.Lymphoid cells_B cells	up	-0.0496234	0.0799703040109531	0.22493243321832	0.00416129665233763	0.549087336034404	0.0277540000032049
chr2:106002451-106002952	Lung	Lung.Lymphoid cells_B cells	up	0.0206471862395356	0.0725029196406443	0.412821585502046	0.00416234127948618	0.705937857531413	0.0277597075158835
chr4:152131310-152131811	Lung	Lung.Lymphoid cells_B cells	up	0.00688299778503378	0.0459424361968928	0.608280415747473	0.00416433581954638	0.830348654007772	0.0277717494327995
chr8:110917367-110917868	Lung	Lung.Lymphoid cells_B cells	up	0.00264679971312067	0.0625869865877386	0.915539050890587	0.00416574329220867	0.96973779375182	0.0277798753112048
chr14:86437303-86437804	Lung	Lung.Lymphoid cells_B cells	down	-0.142105	-0.158732	0.0529414057409358	0.00416810561561756	0.357464421514681	0.0277943677268101
chr6:145847586-145848087	Lung	Lung.Lymphoid cells_B cells	up	-0.0255667	0.058692255856869	0.270449219082932	0.00416886198215707	0.590189224812799	0.0277981502382497
chr5:149850959-149851460	Lung	Lung.Lymphoid cells_B cells	up	-0.00187199	0.0816981180722123	0.951030533961715	0.00416920075452909	0.982979006962666	0.027799147997025
chr11:84327015-84327516	Lung	Lung.Lymphoid cells_B cells	down	-0.0340141	-0.102737	0.319429906803815	0.00416983496854941	0.63230773619265	0.0278021155041048
chr16:33691301-33691802	Lung	Lung.Lymphoid cells_B cells	down	0.00727571907724787	-0.0388777	0.469448507188276	0.00417061875411337	0.745154846643628	0.0278060799556961
chr11:94962636-94963137	Lung	Lung.Lymphoid cells_B cells	up	0.00985077487461446	0.104846876731952	0.825710683213658	0.00417099748597228	0.933858221911215	0.0278073436222329
chr11:4761927-4762428	Lung	Lung.Lymphoid cells_B cells	up	0.0400486151661524	0.0875526162969968	0.22397582486721	0.00417139855150426	0.548265490060574	0.0278074947797733
chr6:113638179-113638680	Lung	Lung.Lymphoid cells_B cells	down	0.012957497812538	-0.0333058	0.117964694593317	0.0041712611161635	0.441847525923597	0.0278074947797733
chr15:86485787-86486288	Lung	Lung.Lymphoid cells_B cells	up	-0.0184228	0.0934419208988914	0.689070028171988	0.00417164847057486	0.872231752953023	0.0278078995537068
chr12:35750277-35750778	Lung	Lung.Lymphoid cells_B cells	up	0.0262095148580156	0.0828727298759351	0.403996614544488	0.00417238966643618	0.699827839967938	0.0278096884211699
chr13:41603485-41603986	Lung	Lung.Lymphoid cells_B cells	up	0.0552631053483377	0.0822479900951969	0.0546351491915459	0.00417214712451805	0.36041787803976	0.0278096884211699
chr2:164367728-164368229	Lung	Lung.Lymphoid cells_B cells	down	-0.0247795	-0.0703649	0.208289749273733	0.0041724844639885	0.533555300538639	0.0278096884211699
chr17:50149655-50150156	Lung	Lung.Lymphoid cells_B cells	up	-0.00634259	0.0696994882999015	0.794558637128055	0.0041737320257429	0.920976162092116	0.0278154807267441
chr6:89041958-89042459	Lung	Lung.Lymphoid cells_B cells	up	0.0219243824600547	0.0914628882173636	0.463391205471699	0.00417373188793298	0.740995378360358	0.0278154807267441
chr14:26569840-26570341	Lung	Lung.Lymphoid cells_B cells	down	-0.0184672	-0.0906083	0.485741961220167	0.00417443767380332	0.756704999285216	0.0278189220577008
chr8:82026403-82026904	Lung	Lung.Lymphoid cells_B cells	up	-0.0313399	0.0865726451154822	0.556879385158344	0.00417463374367072	0.800932105988391	0.0278189673441917
chr10:123159248-123159749	Lung	Lung.Lymphoid cells_B cells	down	-0.0040258	-0.0360819	0.664616493534793	0.00417505035847647	0.860086962070301	0.0278192573139122
chr9:23069854-23070355	Lung	Lung.Lymphoid cells_B cells	down	-0.116922	-0.120017	0.0503662035189621	0.00417505581029873	0.352988648534017	0.0278192573139122
chr1:14165001-14165502	Lung	Lung.Lymphoid cells_B cells	down	-0.0120415	-0.0879494	0.652972805531561	0.00417630863889184	0.853926843717911	0.0278258538369692
chr18:5748738-5749239	Lung	Lung.Lymphoid cells_B cells	up	-0.0138122	0.0545582205626826	0.472174904435894	0.00417642444493724	0.747137684957787	0.0278258538369692
chr8:71393458-71393959	Lung	Lung.Lymphoid cells_B cells	up	-0.0552113	0.0740394884193088	0.111603949605322	0.00417772220595193	0.435506700443459	0.0278319770040884
chr11:86969069-86969570	Lung	Lung.Lymphoid cells_B cells	up	-0.012912	0.0833352193686856	0.761718861303389	0.00417867758118725	0.906541682084186	0.0278325303835087
chr17:12999034-12999535	Lung	Lung.Lymphoid cells_B cells	up	0.0301814289049	0.0901630367753328	0.52104362705025	0.00417831900544536	0.778562510087025	0.0278325303835087
chr3:106014391-106014892	Lung	Lung.Lymphoid cells_B cells	up	0.0482964622630246	0.0960162041924377	0.204503924043449	0.00417913083702657	0.530197169001797	0.0278325303835087
chr8:119064463-119064964	Lung	Lung.Lymphoid cells_B cells	up	-0.0331469	0.0873104317927095	0.3764733186548	0.00417905403575002	0.678390045105014	0.0278325303835087
chr8:13746168-13746669	Lung	Lung.Lymphoid cells_B cells	down	0.00174825790649356	-0.118435	0.968555505708362	0.00417857501498146	0.989097001681465	0.0278325303835087
chr9:32650695-32651196	Lung	Lung.Lymphoid cells_B cells	down	0.00104146680667977	-0.0423376	0.923519135600804	0.00417856819973285	0.972760882647155	0.0278325303835087
chr2:8675519-8676020	Lung	Lung.Lymphoid cells_B cells	up	0.0529101687589077	0.102157836632737	0.251788574378038	0.00418013733443165	0.573625785929264	0.0278379721342438
chr18:75430801-75431302	Lung	Lung.Lymphoid cells_B cells	down	-0.0298357	-0.0905511	0.433245718321168	0.00418261024707288	0.72041780043937	0.0278506549306406
chr3:136700545-136701046	Lung	Lung.Lymphoid cells_B cells	down	-0.00117058	-0.0549812	0.921104801513549	0.00418256968839901	0.971721566828094	0.0278506549306406
chr5:143465653-143466154	Lung	Lung.Lymphoid cells_B cells	up	0.0416309012255393	0.0806670259332428	0.115733985410906	0.00418260634705616	0.43985976642303	0.0278506549306406
chr5:143441830-143442331	Lung	Lung.Lymphoid cells_B cells	up	-0.047115	0.0761938704928378	0.185602686390824	0.00418347170635381	0.511356328147115	0.0278545888051754
chrX:167326129-167326630	Lung	Lung.Lymphoid cells_B cells	up	-0.0255487	0.0581905806472993	0.296870547221195	0.00418358006949555	0.613847659592767	0.0278545888051754
chr18:68766134-68766635	Lung	Lung.Lymphoid cells_B cells	up	-0.0866664	0.0889631291756318	0.0882749980099056	0.00418394516177287	0.408006630445521	0.0278557577478661
chr16:25004563-25005064	Lung	Lung.Lymphoid cells_B cells	down	-0.0404267	-0.0883627	0.223335498273273	0.00418594617086386	0.547514421962126	0.0278678176543487
chr3:15159911-15160412	Lung	Lung.Lymphoid cells_B cells	down	-0.0321383	-0.0948708	0.251940724510019	0.00418633368150159	0.573724696526198	0.0278678728885393
chr4:44040758-44041259	Lung	Lung.Lymphoid cells_B cells	down	0.0405002294564112	-0.0990272	0.328051012841213	0.00418621629998461	0.640284097981023	0.0278678728885393
chr2:52762916-52763417	Lung	Lung.Lymphoid cells_B cells	up	0.013282413511643	0.0535189991627933	0.436495229665254	0.00418670245834403	0.722816205499813	0.0278690655443854
chr12:100319716-100320217	Lung	Lung.Lymphoid cells_B cells	down	-0.0285815	-0.0606214	0.106548901190838	0.00419078582874661	0.429581769780675	0.0278949834134183
chr11:70679860-70680361	Lung	Lung.Lymphoid cells_B cells	down	0.0153200682996452	-0.0364162	0.101426987000472	0.00419108534867344	0.424002564867002	0.0278956846559292
chr18:80658837-80659338	Lung	Lung.Lymphoid cells_B cells	up	-0.00633497	0.0552819815881988	0.719218955486234	0.00419127077200435	0.886624236024731	0.0278956846559292
chr11:29799004-29799505	Lung	Lung.Lymphoid cells_B cells	up	-0.00809223	0.0650164490185488	0.759699142761341	0.00419301476245736	0.905444395196582	0.0279060283798993
chr4:47313847-47314348	Lung	Lung.Lymphoid cells_B cells	up	0.0378961436883233	0.0651087770079032	0.104468607151626	0.00419354763866575	0.427347138440787	0.0279063199684723
chr9:41122303-41122804	Lung	Lung.Lymphoid cells_B cells	up	-0.0387841	0.07896797961099	0.272541615544253	0.00419344283537279	0.592261947276461	0.0279063199684723
chr2:51749240-51749741	Lung	Lung.Lymphoid cells_B cells	up	-0.0204215	0.108348538224181	0.662397866010748	0.00419417184269557	0.859022226947993	0.0279086741635217
chr5:141014168-141014669	Lung	Lung.Lymphoid cells_B cells	down	0.000600423962252854	-0.0382285	0.951515544164327	0.00419515449028614	0.98314402637499	0.0279126854467536
chr5:96493515-96494016	Lung	Lung.Lymphoid cells_B cells	up	-0.00321761	0.12841471491191	0.958712086544271	0.00419512554474055	0.985817245998746	0.0279126854467536
chr1:59608846-59609347	Lung	Lung.Lymphoid cells_B cells	up	0.00516420572481376	0.0637909014648093	0.831876313374792	0.0041953624867507	0.93656861866761	0.0279128057677406
chr4:106939508-106940009	Lung	Lung.Lymphoid cells_B cells	up	0.0505626153796415	0.0753135633783393	0.105927065049701	0.00419581238784315	0.428728375827776	0.0279145354575422
chr2:29526236-29526737	Lung	Lung.Lymphoid cells_B cells	up	-0.0303224	0.053704408599803	0.122194147212286	0.00419681822445513	0.446602897962134	0.0279186997454396
chr9:70817362-70817863	Lung	Lung.Lymphoid cells_B cells	up	-0.00381925	0.0540913609167466	0.857019749342918	0.00419778081559013	0.946671314007231	0.0279238393723915
chr15:66890668-66891169	Lung	Lung.Lymphoid cells_B cells	up	0.0205999377020415	0.0796927729568852	0.509103857713395	0.00419840508582732	0.770891234689556	0.0279249848424807
chr2:135659357-135659858	Lung	Lung.Lymphoid cells_B cells	down	-0.0181745	-0.0841172	0.411064219478044	0.00419837375451109	0.704733114423303	0.0279249848424807
chr7:68085264-68085765	Lung	Lung.Lymphoid cells_B cells	down	0.000760044172005171	-0.0824367	0.985952900621256	0.00419852300053164	0.994771884307498	0.0279249848424807
chr10:116663119-116663620	Lung	Lung.Lymphoid cells_B cells	up	0.0920748587765739	0.124452988193008	0.100877628197684	0.004198858802719	0.423437868351593	0.0279259545792674
chr2:120972787-120973288	Lung	Lung.Lymphoid cells_B cells	up	-0.0168013	0.0769208663836721	0.541925754838065	0.00419934235901553	0.791393812658568	0.0279279068733496
chr10:4098642-4099143	Lung	Lung.Lymphoid cells_B cells	down	0.000825166085698787	-0.0894425	0.980651904451358	0.00420314756153903	0.992838899308405	0.0279406305334383
chr10:83343143-83343644	Lung	Lung.Lymphoid cells_B cells	up	0.0155521504969027	0.096419316273724	0.646483137322569	0.004203156555749	0.850892652366558	0.0279406305334383
chr12:17390594-17391095	Lung	Lung.Lymphoid cells_B cells	up	-0.0394263	0.0858977423438122	0.297522152497556	0.00420169694697505	0.614300487231142	0.0279406305334383
chr16:43962645-43963146	Lung	Lung.Lymphoid cells_B cells	up	0.0317731098141753	0.0763605446713977	0.257054348380014	0.00420212253688146	0.578145913929134	0.0279406305334383
chr18:44661458-44661959	Lung	Lung.Lymphoid cells_B cells	up	0.0515856152974698	0.0943318536098217	0.201105277480448	0.00420280652044629	0.526549013414076	0.0279406305334383
chr4:133184455-133184956	Lung	Lung.Lymphoid cells_B cells	up	-0.0326054	0.0629647108549443	0.153450748169446	0.00420264086701358	0.478273590868314	0.0279406305334383
chr7:89265722-89266223	Lung	Lung.Lymphoid cells_B cells	down	-0.0544175	-0.0992689	0.0816164770370849	0.00420277351837779	0.399113153629213	0.0279406305334383
chr8:77001827-77002328	Lung	Lung.Lymphoid cells_B cells	up	-0.00614399	0.0994536700119482	0.903114400891266	0.00420268685467917	0.965142733636748	0.0279406305334383
chr9:118821552-118822053	Lung	Lung.Lymphoid cells_B cells	down	-0.0430832	-0.0728127	0.0626851625904574	0.00420190410074772	0.373733455381213	0.0279406305334383
chr11:62387523-62388024	Lung	Lung.Lymphoid cells_B cells	up	0.075200854800975	0.0920826150413183	0.0611580213393926	0.00420486878783377	0.371418144507116	0.02795074848851
chr5:137000579-137001080	Lung	Lung.Lymphoid cells_B cells	up	-0.0500528	0.0876843029769828	0.189396746813353	0.00420543345425315	0.515260706544512	0.0279532377354272
chr10:94828117-94828618	Lung	Lung.Lymphoid cells_B cells	down	0.00516159330048726	-0.0321054	0.533237243270117	0.00420571398654944	0.786054965188425	0.0279538382219091
chr4:135984423-135984924	Lung	Lung.Lymphoid cells_B cells	down	0.00763111777399153	-0.0899788	0.836482628292599	0.00420834936968869	0.93829536347151	0.0279700897761027
chr15:81394172-81394673	Lung	Lung.Lymphoid cells_B cells	up	6.32541744272305e-05	0.0873380140600578	0.999233445642271	0.0042086364914345	0.999743598726798	0.0279707332399534
chr2:151961754-151962255	Lung	Lung.Lymphoid cells_B cells	up	-0.0280036	0.0930473206126117	0.541855500682948	0.00421108531308593	0.791369847011782	0.0279857427229802
chr15:39006846-39007347	Lung	Lung.Lymphoid cells_B cells	up	0.0106767413273908	0.0912644889804613	0.780364189464987	0.00421381672395849	0.914885913844227	0.0280026287759302
chr1:36139355-36139856	Lung	Lung.Lymphoid cells_B cells	up	0.0063673712392433	0.0929706042026221	0.871482430354662	0.00421425730934393	0.952942274400623	0.0280042650109428
chr12:72821037-72821538	Lung	Lung.Lymphoid cells_B cells	up	0.00115424286361897	0.078255169719205	0.971362678225197	0.00421444401353303	0.989884973736627	0.0280042650109428
chr5:77386405-77386906	Lung	Lung.Lymphoid cells_B cells	up	-0.0346986	0.0783566780739426	0.390780973691975	0.00421570850311867	0.689439612578691	0.0280114009341263
chr13:56163698-56164199	Lung	Lung.Lymphoid cells_B cells	down	-0.0470248	-0.0807433	0.0983412479808766	0.00421602170843202	0.420032297123681	0.0280122156611461
chr10:44322968-44323469	Lung	Lung.Lymphoid cells_B cells	up	-0.00209136	0.0822967282260256	0.946277242707061	0.00421647029789305	0.981020301282685	0.0280139297971895
chr19:53424568-53425069	Lung	Lung.Lymphoid cells_B cells	down	0.00365396604553595	-0.0320216	0.643654690531154	0.00421760700070204	0.849412209763476	0.0280196354706518
chr5:140915952-140916453	Lung	Lung.Lymphoid cells_B cells	up	0.0156415668466616	0.070084633412341	0.495291097798472	0.00421771035708104	0.762406730347454	0.0280196354706518
chr17:44728418-44728919	Lung	Lung.Lymphoid cells_B cells	up	0.034269319098528	0.108535073072801	0.408056	0.004219796930481	0.702443663733812	0.0280322302124884
chr6:87145916-87146417	Lung	Lung.Lymphoid cells_B cells	down	0.00660346610722158	-0.0804248	0.793081780709088	0.00422152185526107	0.920457403201051	0.0280424214824508
chr1:105910791-105911292	Lung	Lung.Lymphoid cells_B cells	down	-0.0536871	-0.110237	0.199629063062433	0.00422281463921177	0.52515450801602	0.0280459388715512
chr2:11359218-11359719	Lung	Lung.Lymphoid cells_B cells	up	-0.0543003	0.0802911715920332	0.140678855587948	0.00422272937760092	0.465037098925313	0.0280459388715512
chr2:28654243-28654744	Lung	Lung.Lymphoid cells_B cells	up	0.00962489633778775	0.0591514590933582	0.681788253882399	0.00422274034082941	0.868528232830025	0.0280459388715512
chr9:52359382-52359883	Lung	Lung.Lymphoid cells_B cells	up	-0.00692598	0.107258641540118	0.883253585808156	0.00422269851706193	0.957635029848742	0.0280459388715512
chr14:118999377-118999878	Lung	Lung.Lymphoid cells_B cells	down	-0.0641309	-0.122894	0.261448472188484	0.00422325686733383	0.581952599488829	0.0280476085396107
chr10:126812998-126813499	Lung	Lung.Lymphoid cells_B cells	up	0.0626705526001564	0.0897978295327977	0.0556486691513888	0.0042236118883373	0.36210064265596	0.0280486989206647
chr9:113859427-113859928	Lung	Lung.Lymphoid cells_B cells	up	0.0616568565876965	0.0934838154871099	0.0503287809648517	0.00422432005314279	0.352875086922319	0.0280521342994971
chr2:30546382-30546883	Lung	Lung.Lymphoid cells_B cells	up	-0.00873986	0.0912848435264477	0.791149436082039	0.0042254301105404	0.919840924794958	0.0280582380661831
chr12:76650499-76651000	Lung	Lung.Lymphoid cells_B cells	up	-0.00705352	0.0817900269644058	0.817801854365438	0.00422606357270424	0.930685738668749	0.0280611766760945
chr15:79280797-79281298	Lung	Lung.Lymphoid cells_B cells	up	-0.0036271	0.0687093624190145	0.896041374204057	0.00422789033177037	0.962714901214855	0.0280720381863306
chr10:21076956-21077457	Lung	Lung.Lymphoid cells_B cells	down	-0.00793405	-0.0375978	0.39320531413742	0.00422866512901647	0.691260029796073	0.0280746460686355
chr11:75899619-75900120	Lung	Lung.Lymphoid cells_B cells	down	0.029631026228967	-0.114394	0.541206362949794	0.00422854592222493	0.790868769116168	0.0280746460686355
chr1:152805838-152806339	Lung	Lung.Lymphoid cells_B cells	down	-0.0118234	-0.0824077	0.696783225073479	0.00423056289641878	0.875699503157933	0.0280834399000471
chr10:40311710-40312211	Lung	Lung.Lymphoid cells_B cells	up	-0.0528531	0.0924940078502378	0.279556695662177	0.00423038746460746	0.598405060677285	0.0280834399000471
chr9:70816813-70817314	Lung	Lung.Lymphoid cells_B cells	up	0.000371304919891174	0.0417579048459722	0.977977878440179	0.00423023745311546	0.99201665619529	0.0280834399000471
chr12:100121612-100122113	Lung	Lung.Lymphoid cells_B cells	up	0.0197697965256214	0.0847464349969018	0.560885960832932	0.00423131510458303	0.803287072987496	0.0280871646701427
chr14:120306172-120306673	Lung	Lung.Lymphoid cells_B cells	up	-0.00278944	0.0568979731322861	0.891785666283722	0.00423233673916802	0.961065110303285	0.0280914088201182
chr6:97500929-97501430	Lung	Lung.Lymphoid cells_B cells	down	-0.0391467	-0.0883204	0.128762262255881	0.00423222717212011	0.45287255066124	0.0280914088201182
chr13:64432112-64432613	Lung	Lung.Lymphoid cells_B cells	up	0.0170831470423203	0.0372076240712086	0.112398396351375	0.00423322106408368	0.436512659821679	0.028096009588432
chr16:5445689-5446190	Lung	Lung.Lymphoid cells_B cells	up	0.0316069889441726	0.106553924277202	0.539853297468772	0.00423367605997516	0.790165192169331	0.0280964919071192
chr5:86118652-86119153	Lung	Lung.Lymphoid cells_B cells	up	0.0309630626293424	0.0600491769826558	0.101831201699066	0.00423364992501936	0.424374632304742	0.0280964919071192
chr13:28504250-28504751	Lung	Lung.Lymphoid cells_B cells	down	-0.0224901	-0.0936449	0.482887845200235	0.00423407873047371	0.754618794113841	0.0280978955015728
chr15:81421425-81421926	Lung	Lung.Lymphoid cells_B cells	down	-0.0315893	-0.0623888	0.105889598586659	0.00423524560659733	0.428698127456042	0.0281043701079442
chr17:23684377-23684878	Lung	Lung.Lymphoid cells_B cells	up	-0.0258393	0.103976997919557	0.579400612115161	0.00423665572718854	0.814064043332515	0.0281124581857783
chr15:97883994-97884495	Lung	Lung.Lymphoid cells_B cells	up	-0.0228707	0.102958894141621	0.625922668216736	0.00423686824688669	0.840135676695195	0.0281125991748754
chr10:19591655-19592156	Lung	Lung.Lymphoid cells_B cells	down	-0.00211059	-0.0292095	0.7854365532187	0.00423796110370961	0.917448966132559	0.0281160426622699
chr13:30600137-30600638	Lung	Lung.Lymphoid cells_B cells	up	0.0282994289569975	0.09981671285453	0.544582991748457	0.00423789337579568	0.793154381194202	0.0281160426622699
chr9:32399095-32399596	Lung	Lung.Lymphoid cells_B cells	down	-0.0209396	-0.0512763	0.186640093680594	0.00423912563731592	0.512552336489025	0.0281224991557564
chr4:123745172-123745673	Lung	Lung.Lymphoid cells_B cells	up	0.0436880740150633	0.08298906871958	0.134673863340301	0.00424070498692313	0.458509672739194	0.0281317068452339
chr17:84141693-84142194	Lung	Lung.Lymphoid cells_B cells	down	-0.0106962	-0.064935	0.561312987250938	0.00424186120993651	0.803537013704813	0.0281381069211914
chr19:29422697-29423198	Lung	Lung.Lymphoid cells_B cells	up	0.023386732255786	0.0585047982317327	0.294750439625392	0.00424229547927624	0.612093426789805	0.0281384477033072
chr4:53159735-53160236	Lung	Lung.Lymphoid cells_B cells	down	0.00356843075495069	-0.0331385	0.674595576082484	0.00424214145849287	0.865062765982718	0.0281384477033072
chr1:10037931-10038432	Lung	Lung.Lymphoid cells_B cells	down	-0.00435404	-0.0320233	0.607957459191238	0.00424304508338444	0.830210824778509	0.0281421496940701
chr5:45679935-45680436	Lung	Lung.Lymphoid cells_B cells	up	0.0502214099086248	0.091295495465246	0.182468525329557	0.00424350659864028	0.508064192160086	0.0281439406772417
chr13:113271913-113272414	Lung	Lung.Lymphoid cells_B cells	up	0.0293853392062055	0.0666102742572479	0.365444924412706	0.00424466868999185	0.670419494681607	0.0281503776757031
chr4:136295852-136296353	Lung	Lung.Lymphoid cells_B cells	down	0.00174436500466994	-0.108915	0.966780767604268	0.00424490451162434	0.988389649856444	0.0281506714075265
chr14:25839643-25840144	Lung	Lung.Lymphoid cells_B cells	up	-0.0284929	0.0757907713501752	0.332741133072621	0.00424646540683353	0.644325080128954	0.0281597521250754
chr1:85978493-85978994	Lung	Lung.Lymphoid cells_B cells	up	0.0521327623270535	0.070587553343427	0.0513303917042715	0.00425036499495777	0.354541270315144	0.0281805257968201
chr9:62426423-62426924	Lung	Lung.Lymphoid cells_B cells	up	0.028737028657839	0.0903276172256019	0.416583613756996	0.00425013567163893	0.708602425719699	0.0281805257968201
chr13:63748783-63749284	Lung	Lung.Lymphoid cells_B cells	up	0.0327890839050366	0.0987462546382202	0.429781828635157	0.00425079027756254	0.717931727508526	0.0281820741858139
chr15:103007797-103008298	Lung	Lung.Lymphoid cells_B cells	up	0.00393258087365769	0.100431498858256	0.932848323520126	0.00425111989702671	0.976286665054053	0.0281829882320837
chr15:88490819-88491320	Lung	Lung.Lymphoid cells_B cells	up	0.00815856678659296	0.0614226167385911	0.716972240330155	0.00425151066856115	0.88554045804591	0.0281843075879803
chr14:60693447-60693948	Lung	Lung.Lymphoid cells_B cells	up	0.0219390029672866	0.0614882161224919	0.341847661019369	0.00425228798648077	0.651853051329517	0.0281881892201418
chr12:86950540-86951041	Lung	Lung.Lymphoid cells_B cells	up	0.00903460027740965	0.0453106892500999	0.514111892156295	0.00425278388390369	0.774074793891579	0.0281902050649219
chr10:95318111-95318612	Lung	Lung.Lymphoid cells_B cells	down	-0.0115166	-0.0827926	0.740245645019545	0.00425327831849077	0.89646178196381	0.0281912754625564
chr14:30669662-30670163	Lung	Lung.Lymphoid cells_B cells	down	-0.0285521	-0.0813208	0.28298778257841	0.00425352078663772	0.601502717072926	0.0281912754625564
chr16:95380928-95381429	Lung	Lung.Lymphoid cells_B cells	down	-0.00413947	-0.110008	0.899657248863496	0.00425341312009587	0.963964391174657	0.0281912754625564
chr2:173263453-173263954	Lung	Lung.Lymphoid cells_B cells	up	0.0227259022567232	0.0526656487722462	0.163116291205359	0.0042570275743896	0.487932698323496	0.028213245335305
chr14:105886931-105887432	Lung	Lung.Lymphoid cells_B cells	down	-0.0351188	-0.0812061	0.141237929150701	0.00425932819787643	0.465711045512966	0.0282259470913605
chr19:31342100-31342601	Lung	Lung.Lymphoid cells_B cells	down	0.00375585693006173	-0.0656962	0.832983266772014	0.00426016488978585	0.937021376669459	0.0282289461704186
chr9:35475848-35476349	Lung	Lung.Lymphoid cells_B cells	up	0.0359341108925651	0.0751508762803626	0.167541950489381	0.00426016397670691	0.492466717138526	0.0282289461704186
chr15:11536050-11536551	Lung	Lung.Lymphoid cells_B cells	up	-0.0167584	0.0840279514083741	0.65611976271985	0.00426153996698106	0.855577505151243	0.0282367847681442
chr10:80900707-80901208	Lung	Lung.Lymphoid cells_B cells	down	-0.00414394	-0.0303358	0.597105771192242	0.00426193378141915	0.824471238475299	0.0282381211464474
chr15:80025970-80026471	Lung	Lung.Lymphoid cells_B cells	up	0.00589098595947379	0.0958586818817639	0.87746599682689	0.00426267535542181	0.955164898909249	0.0282404884252347
chr2:70106455-70106956	Lung	Lung.Lymphoid cells_B cells	up	0.0241887306896683	0.0793420666826299	0.423546895202773	0.00426248770356548	0.713456782225535	0.0282404884252347
chrX:77507313-77507814	Lung	Lung.Lymphoid cells_B cells	up	-0.0170722	0.108279905295832	0.650253066264122	0.00426328217396847	0.852803110250496	0.0282432355577104
chr8:71075333-71075834	Lung	Lung.Lymphoid cells_B cells	up	0.0327341875571556	0.0916848782719733	0.496484517512705	0.0042641700594249	0.763287430497949	0.0282478443603954
chr15:73097405-73097906	Lung	Lung.Lymphoid cells_B cells	up	-0.0300639	0.0911177626511148	0.393544759372968	0.00426498509311255	0.691509792439098	0.0282519701654229
chr19:11091425-11091926	Lung	Lung.Lymphoid cells_B cells	up	-0.0391711	0.0628548463365925	0.118301407777483	0.0042654817786736	0.442381568719796	0.0282539869027045
chr10:79841202-79841703	Lung	Lung.Lymphoid cells_B cells	down	-0.0595459	-0.0715146	0.086330315185435	0.00426760209616745	0.405489285920033	0.0282667576966383
chr16:93027837-93028338	Lung	Lung.Lymphoid cells_B cells	up	-0.0102076	0.06816502418224	0.674074096865442	0.0042678156751265	0.864688275439155	0.0282668984941223
chr9:84029865-84030366	Lung	Lung.Lymphoid cells_B cells	down	0.00375301110511713	-0.0635512	0.831157708739335	0.00426858042064683	0.936205495021921	0.0282706896397535
chr1:177010343-177010844	Lung	Lung.Lymphoid cells_B cells	down	-0.021963	-0.0854581	0.51999880513874	0.00426890338269767	0.777796751367533	0.0282715546559165
chr9:25400891-25401392	Lung	Lung.Lymphoid cells_B cells	up	-0.0239876	0.0869619854713951	0.560904356251188	0.00427067039166863	0.803294284563082	0.0282819826149536
chr1:187217596-187218097	Lung	Lung.Lymphoid cells_B cells	up	0.0283533894349144	0.100288791605622	0.399526043205436	0.00427115114878212	0.696228078383254	0.0282826176966368
chr15:38122623-38123124	Lung	Lung.Lymphoid cells_B cells	up	0.0253578658488319	0.123681607599654	0.621483909322869	0.00427165771845892	0.837803397347231	0.0282841940760196
chr2:167371442-167371943	Lung	Lung.Lymphoid cells_B cells	up	0.0313897396357234	0.0790440995980724	0.305782031929993	0.00427233922625835	0.621187639350028	0.0282866616720471
chr11:22955717-22956218	Lung	Lung.Lymphoid cells_B cells	up	-0.0308686	0.0762213607653422	0.404574223532875	0.00427647279235307	0.700216738523939	0.0283127541262017
chr15:62329531-62330032	Lung	Lung.Lymphoid cells_B cells	up	-0.00203378	0.0806243170517101	0.952750090120511	0.00427788275333727	0.983734643663189	0.0283202554451785
chr9:76013150-76013651	Lung	Lung.Lymphoid cells_B cells	down	0.00246552855262319	-0.0943597	0.937867894540272	0.00427894838322656	0.978234668532838	0.0283241290723925
chr19:4191783-4192284	Lung	Lung.Lymphoid cells_B cells	down	-0.00110097	-0.0296687	0.887146141308012	0.00427948660311856	0.959260971598183	0.028326327514819
chr12:114939520-114940021	Lung	Lung.Lymphoid cells_B cells	down	-0.0438903	-0.085973	0.106086437917729	0.00428006124452597	0.428852708287399	0.0283288553335447
chr14:21602116-21602617	Lung	Lung.Lymphoid cells_B cells	down	-0.014243	-0.101794	0.768168774795216	0.00428241321259612	0.909400092912642	0.0283393188772134
chr15:61407954-61408455	Lung	Lung.Lymphoid cells_B cells	up	-0.00160102	0.0835236192957842	0.962919833824249	0.00428238899533768	0.987194888509652	0.0283393188772134
chr9:42032422-42032923	Lung	Lung.Lymphoid cells_B cells	down	0.0120954804774133	-0.0545993	0.340212052040352	0.00428191770115193	0.650511774951312	0.0283393188772134
chr3:30968009-30968510	Lung	Lung.Lymphoid cells_B cells	up	0.0129543091533178	0.0634317791550073	0.542261479311544	0.00428309362612455	0.791602078973953	0.0283425443197924
chr1:151754903-151755404	Lung	Lung.Lymphoid cells_B cells	down	-0.0041218	-0.0292942	0.588737734986295	0.00428381730604503	0.819731963575982	0.0283460569147569
chr7:75768488-75768989	Lung	Lung.Lymphoid cells_B cells	up	0.0222181107237869	0.0659590161094534	0.408821886805016	0.00428449985747661	0.703055519275076	0.0283492970581344
chr16:30731442-30731943	Lung	Lung.Lymphoid cells_B cells	down	0.0187662543879176	-0.105408	0.567801056965573	0.00428574755106472	0.807345561001752	0.0283562761237436
chr18:20698961-20699462	Lung	Lung.Lymphoid cells_B cells	up	0.00196025049535795	0.0812494333435621	0.94676624006681	0.004286300357097	0.98130261883229	0.0283586571048861
chr15:35083666-35084167	Lung	Lung.Lymphoid cells_B cells	up	0.054594615376799	0.0919472130901665	0.175106987290379	0.0042870665222523	0.500380580325118	0.0283624494166851
chr19:3344784-3345285	Lung	Lung.Lymphoid cells_B cells	down	-0.0284538	-0.0968175	0.452014264193337	0.00428902634144179	0.733415399058819	0.0283728609499545
chr5:134283137-134283638	Lung	Lung.Lymphoid cells_B cells	up	0.0745939834712559	0.0936910073637737	0.0820669764266361	0.00428892767510935	0.399733487796444	0.0283728609499545
chr11:53977618-53978119	Lung	Lung.Lymphoid cells_B cells	up	0.0649411146942123	0.0887084374105654	0.168092090022689	0.00428933315597604	0.493034118726069	0.0283736135409285
chr2:156688499-156689000	Lung	Lung.Lymphoid cells_B cells	up	-0.0256099	0.104250797552921	0.605556304543509	0.00429095043637026	0.828813386677384	0.0283830343063183
chr2:130412422-130412923	Lung	Lung.Lymphoid cells_B cells	up	0.0220298397759001	0.0866511966402691	0.632835753079342	0.00429277076261682	0.843847986648483	0.0283937972358189
chr1:12992492-12992993	Lung	Lung.Lymphoid cells_B cells	down	-0.0137318	-0.0404187	0.164479543577398	0.00429366274698328	0.48942577162246	0.0283971412304082
chr17:28883820-28884321	Lung	Lung.Lymphoid cells_B cells	up	0.037474445175112	0.0554858412748456	0.0719851885279309	0.00429364516491534	0.385852185638421	0.0283971412304082
chr5:135476168-135476669	Lung	Lung.Lymphoid cells_B cells	up	0.0232167461117614	0.0599184748794866	0.333878833205617	0.00429420620902727	0.645026427195008	0.02839945761268
chr11:54554925-54555426	Lung	Lung.Lymphoid cells_B cells	up	0.0328246871655066	0.0699232315852498	0.166836525329151	0.00429485125702233	0.491779952334496	0.0284005009748176
chr11:86913718-86914219	Lung	Lung.Lymphoid cells_B cells	up	-0.0105996	0.0831650501843858	0.785306316533568	0.00429476302773082	0.91740792094084	0.0284005009748176
chr5:113158610-113159111	Lung	Lung.Lymphoid cells_B cells	down	-0.0382515	-0.101278	0.191886033667271	0.00429494366579309	0.517798018953576	0.0284005009748176
chr11:109473687-109474188	Lung	Lung.Lymphoid cells_B cells	down	0.00751444330765702	-0.0331738	0.375509739419848	0.00429922804281575	0.677771438989302	0.0284275526385158
chr14:26670895-26671396	Lung	Lung.Lymphoid cells_B cells	up	-0.0521492	0.0690216433330451	0.0506935308697347	0.00430289444247141	0.353457650962019	0.0284492360085974
chr9:105519433-105519934	Lung	Lung.Lymphoid cells_B cells	up	0.0247456105628596	0.0868488881103238	0.545846426210762	0.00430281956706995	0.794138751152506	0.0284492360085974
chr15:99030565-99031066	Lung	Lung.Lymphoid cells_B cells	up	0.0123523850271818	0.0424609166834874	0.314451666523722	0.00430309253711089	0.628146874575711	0.0284492659721537
chr9:15574713-15575214	Lung	Lung.Lymphoid cells_B cells	up	0.0266139956222527	0.082832412364635	0.539452471340862	0.004305820494427	0.789798741697456	0.0284660209971841
chr14:69029564-69030065	Lung	Lung.Lymphoid cells_B cells	up	0.0657224863958027	0.0816601099105276	0.0794919550240316	0.0043065290104077	0.396670715551418	0.0284694244754506
chr4:108904688-108905189	Lung	Lung.Lymphoid cells_B cells	up	0.0496172489934509	0.0697935883007209	0.0795379021728394	0.00430682863438774	0.396817455792852	0.0284701246827565
chr12:75669450-75669951	Lung	Lung.Lymphoid cells_B cells	down	-0.012072	-0.0290873	0.124503532338352	0.00430733810036106	0.44882773717824	0.0284722119171022
chr16:24369971-24370472	Lung	Lung.Lymphoid cells_B cells	down	0.00384398733131945	-0.101784	0.926008182709262	0.00430825260064289	0.973728337674097	0.0284769761865754
chr17:65801747-65802248	Lung	Lung.Lymphoid cells_B cells	up	0.0156570063588751	0.0740592139486784	0.602881129755139	0.00430940004501901	0.827462598360393	0.0284832796877618
chr6:145880534-145881035	Lung	Lung.Lymphoid cells_B cells	up	0.050590282499087	0.0653698324298605	0.0591851190639482	0.00431036671160274	0.368025556594365	0.02848710680207
chr8:33985584-33986085	Lung	Lung.Lymphoid cells_B cells	up	-0.0369085	0.0598187696122706	0.069795215135891	0.0043103195769604	0.383219174282271	0.02848710680207
chr14:20209909-20210410	Lung	Lung.Lymphoid cells_B cells	down	-0.0351911	-0.120142	0.37040584891957	0.00431077310512187	0.673980254237333	0.0284885116309126
chr10:118639085-118639586	Lung	Lung.Lymphoid cells_B cells	down	-0.021751	-0.0966922	0.545371139564514	0.00431193700458922	0.793765553047305	0.028494922221281
chr4:120881563-120882064	Lung	Lung.Lymphoid cells_B cells	up	0.00211712158018313	0.0960159834035392	0.954607966625168	0.00431324298121351	0.98435290665944	0.0285022710929691
chr11:60334898-60335399	Lung	Lung.Lymphoid cells_B cells	up	-0.0120309	0.0965962717108713	0.760390717215419	0.0043136940391496	0.905784999428947	0.0285026887606586
chr8:81490583-81491084	Lung	Lung.Lymphoid cells_B cells	up	-0.0352461	0.0783148189068419	0.286146635467842	0.00431360834309211	0.604357714106359	0.0285026887606586
chr11:61584774-61585275	Lung	Lung.Lymphoid cells_B cells	up	-0.0577169	0.0918419632565598	0.239455231686396	0.00431418671887641	0.56278590990214	0.0285046626828635
chr14:14692278-14692779	Lung	Lung.Lymphoid cells_B cells	down	-0.0202012	-0.097934	0.592249036340036	0.00431704233302319	0.821576625393556	0.0285209660170247
chr5:106888667-106889168	Lung	Lung.Lymphoid cells_B cells	down	-0.0518068	-0.0837128	0.0676178238734166	0.00431686950116692	0.380659267475168	0.0285209660170247
chr16:15706589-15707090	Lung	Lung.Lymphoid cells_B cells	up	0.00590555472713344	0.0971337431210568	0.889967014735079	0.00431743948451477	0.960415004293207	0.0285223077631934
chr15:32044279-32044780	Lung	Lung.Lymphoid cells_B cells	up	0.0249775001824781	0.0935754917505717	0.664621773018623	0.00431856071936879	0.860086962070301	0.0285271505101423
chr17:35262764-35263265	Lung	Lung.Lymphoid cells_B cells	down	-0.00165792	-0.0307658	0.832133644787949	0.00431854302455681	0.936696601584319	0.0285271505101423
chr13:111286409-111286910	Lung	Lung.Lymphoid cells_B cells	down	-0.0303601	-0.0753289	0.202408620475936	0.00431962183358345	0.52791176710542	0.028532414231962
chr3:84749149-84749650	Lung	Lung.Lymphoid cells_B cells	up	0.00537759619528074	0.0821930553092536	0.879252895417896	0.00431974582070405	0.955878196751627	0.028532414231962
chr13:29773963-29774464	Lung	Lung.Lymphoid cells_B cells	down	-0.00549076	-0.0828763	0.869731903866817	0.00432035901922079	0.952262072483614	0.0285351821133336
chr11:114683684-114684185	Lung	Lung.Lymphoid cells_B cells	up	-0.0464475	0.0641646959621277	0.0641758169905632	0.00432109229586291	0.375499734719488	0.0285374604524396
chrX:130372121-130372622	Lung	Lung.Lymphoid cells_B cells	down	0.0123503071337848	-0.0653082	0.473841522490956	0.00432100355227974	0.748198421296849	0.0285374604524396
chr11:11657053-11657554	Lung	Lung.Lymphoid cells_B cells	down	0.00205213689022444	-0.045195	0.87118022041258	0.00432199385878459	0.95286068092112	0.0285421320714676
chr2:60125437-60125938	Lung	Lung.Lymphoid cells_B cells	down	-0.00419342	-0.0394107	0.675577494502716	0.00432280838504827	0.865531467998315	0.0285462285127933
chr6:67863081-67863582	Lung	Lung.Lymphoid cells_B cells	down	-0.0784994	-0.098944	0.0648464879501455	0.00432341629278262	0.37633106000491	0.0285489602149479
chr9:37634028-37634529	Lung	Lung.Lymphoid cells_B cells	up	-0.0716683	0.0899323353294865	0.0693665941723874	0.00432470471284589	0.38253391534125	0.028554902272235
chr16:4865692-4866193	Lung	Lung.Lymphoid cells_B cells	down	-0.0319127	-0.0948798	0.375886990608737	0.00432535030843688	0.678036031496643	0.028557882048566
chr19:15815118-15815619	Lung	Lung.Lymphoid cells_B cells	down	-0.0367692	-0.0688806	0.0799792776585003	0.00432572854378554	0.397441062055428	0.0285590964055326
chr9:62894427-62894928	Lung	Lung.Lymphoid cells_B cells	up	0.0287664887217271	0.075563823513356	0.391565230262442	0.00432615900635905	0.690071383771906	0.0285606554497433
chr14:30015635-30016136	Lung	Lung.Lymphoid cells_B cells	up	0.0116195519961067	0.0860058627983818	0.760175177686459	0.00432794643479028	0.905681709870116	0.0285711724373954
chr1:131679509-131680010	Lung	Lung.Lymphoid cells_B cells	up	-0.0038032	0.067522819317564	0.910286615563792	0.00432869786863299	0.96797568572677	0.0285722830483707
chr5:135934770-135935271	Lung	Lung.Lymphoid cells_B cells	down	0.00186824794480385	-0.0305947	0.818750645167162	0.00432851426529593	0.931064329623501	0.0285722830483707
chr5:66110875-66111376	Lung	Lung.Lymphoid cells_B cells	up	0.0118835571775915	0.0879947086294901	0.746479555425418	0.00432866677739312	0.899331889318596	0.0285722830483707
chr1:60899834-60900335	Lung	Lung.Lymphoid cells_B cells	up	-0.0239117	0.0784532798736311	0.43912659960713	0.00432967235756705	0.724678948906421	0.0285761486415256
chr17:84803160-84803661	Lung	Lung.Lymphoid cells_B cells	up	-0.103184	0.0965009824873079	0.0644789432342042	0.00432960308898424	0.375870948557624	0.0285761486415256
chr9:107312643-107313144	Lung	Lung.Lymphoid cells_B cells	up	0.00636381386239618	0.0429292363686781	0.636378398927786	0.00433071454592237	0.84553415240652	0.0285817436828034
chr1:192741915-192742416	Lung	Lung.Lymphoid cells_B cells	up	0.0276244681620975	0.0672609559492247	0.261117888642775	0.00433200356489543	0.581666018779163	0.0285883106374526
chr17:46030728-46031229	Lung	Lung.Lymphoid cells_B cells	down	-0.0195009	-0.0548628	0.23276942071482	0.00433209859037363	0.556587293155711	0.0285883106374526
chr9:102858495-102858996	Lung	Lung.Lymphoid cells_B cells	up	0.00521198846112423	0.0953792861249443	0.912895090656532	0.00433233494326486	0.968916570069952	0.028588586762279
chr1:73962858-73963359	Lung	Lung.Lymphoid cells_B cells	up	0.0237924200161627	0.074102372449928	0.462826336585423	0.00433405371594518	0.740587915471103	0.0285973608533546
chr14:55581511-55582012	Lung	Lung.Lymphoid cells_B cells	up	0.0310156502314632	0.0688313726986848	0.239030971314472	0.00433402714600709	0.56246385858195	0.0285973608533546
chr17:31872542-31873043	Lung	Lung.Lymphoid cells_B cells	up	0.0236408648627048	0.0765111487946316	0.370126781132659	0.00433438430053919	0.673839228325414	0.0285982582752895
chr10:80843854-80844355	Lung	Lung.Lymphoid cells_B cells	up	0.0479948348322854	0.0800600538342158	0.0922918783772119	0.00433498062248751	0.412586309249928	0.0285996250539252
chr4:128788291-128788792	Lung	Lung.Lymphoid cells_B cells	up	0.0373368365787061	0.0730324403775515	0.150583762622355	0.0043348072824941	0.475773843535741	0.0285996250539252
chr11:23123840-23124341	Lung	Lung.Lymphoid cells_B cells	up	-0.0550855	0.100668160057125	0.256670738456608	0.00433546623705052	0.577727291217862	0.028601545003051
chr10:91157299-91157800	Lung	Lung.Lymphoid cells_B cells	up	0.0010373091953478	0.0771986177018729	0.971575502095798	0.00433572567954504	0.989947691021041	0.0286019727649233
chr17:65941798-65942299	Lung	Lung.Lymphoid cells_B cells	up	-0.00178948	0.0596490076797407	0.935457420381411	0.00433727160996114	0.977237891694563	0.0286108868281163
chr17:88047010-88047511	Lung	Lung.Lymphoid cells_B cells	up	0.0125086506524815	0.0711050611889557	0.613343715383689	0.0043389438232662	0.833409628222549	0.0286206330810607
chr16:72692786-72693287	Lung	Lung.Lymphoid cells_B cells	up	0.0529079385841811	0.134058627298125	0.420381747148833	0.00433937850453467	0.711240595692469	0.0286209313615595
chr18:54951897-54952398	Lung	Lung.Lymphoid cells_B cells	down	-0.00492976	-0.0928004	0.864522153059334	0.00433932078181598	0.949840198020569	0.0286209313615595
chr14:25396868-25397369	Lung	Lung.Lymphoid cells_B cells	up	-0.0116494	0.0692123377758654	0.6906797752734	0.00433996970463335	0.873080936515518	0.0286235462094636
chr14:56811759-56812260	Lung	Lung.Lymphoid cells_B cells	down	-0.0150054	-0.0319812	0.070338002595171	0.00434042764288802	0.383872858565975	0.0286239975622
chr6:68806907-68807408	Lung	Lung.Lymphoid cells_B cells	down	-0.0474597	-0.0769877	0.0925239223956141	0.00434029108316738	0.412884143863728	0.0286239975622
chr5:86739395-86739896	Lung	Lung.Lymphoid cells_B cells	up	-0.0187768	0.115975383533475	0.711696510189199	0.00434163758229208	0.882837641710578	0.028629986205631
chr8:82190949-82191450	Lung	Lung.Lymphoid cells_B cells	up	0.0144164506372517	0.0769312060346359	0.617101930582918	0.00434172532122244	0.835457664685809	0.028629986205631
chr7:96334379-96334880	Lung	Lung.Lymphoid cells_B cells	up	0.0199607210813967	0.104633750464403	0.684441392698646	0.00434262593335621	0.870010334204483	0.028634640278461
chr10:21553252-21553753	Lung	Lung.Lymphoid cells_B cells	down	-0.0508144	-0.0979831	0.129823778718875	0.00434383371597083	0.453815095960713	0.0286377900049354
chr17:32443173-32443674	Lung	Lung.Lymphoid cells_B cells	up	-0.0393588	0.0620204495531139	0.134008412662196	0.00434388299101241	0.458005297375179	0.0286377900049354
chr17:34306357-34306858	Lung	Lung.Lymphoid cells_B cells	down	-8.3419e-05	-0.0325287	0.992479368437214	0.00434365827380088	0.997240758516548	0.0286377900049354
chr2:17325909-17326410	Lung	Lung.Lymphoid cells_B cells	up	-0.105374	0.103932661548254	0.090267326164929	0.00434378521940179	0.410705515686101	0.0286377900049354
chr19:3875624-3876125	Lung	Lung.Lymphoid cells_B cells	up	0.036588382575922	0.0815232858099568	0.255036137308975	0.00434568212170377	0.576346848815481	0.0286483660552435
chr5:21033309-21033810	Lung	Lung.Lymphoid cells_B cells	up	0.00644598503759861	0.0769072875721881	0.836171212348616	0.00434652650513123	0.938223805461199	0.0286513623422287
chr11:100963585-100964086	Lung	Lung.Lymphoid cells_B cells	up	-0.000687172	0.0622501212433464	0.976435607515501	0.0043472621018594	0.991560965114214	0.0286549260895591
chr1:131204415-131204916	Lung	Lung.Lymphoid cells_B cells	up	0.0124763447117246	0.0441519778199843	0.351613469011043	0.00435004350136792	0.659693441643305	0.0286706880583208
chr6:71273637-71274138	Lung	Lung.Lymphoid cells_B cells	up	0.047179691040655	0.0737830621103842	0.0538371808265243	0.00435064446724733	0.358695708356304	0.0286733631614103
chr13:52722102-52722603	Lung	Lung.Lymphoid cells_B cells	up	-0.0115889	0.0828840917545397	0.7494465507199	0.00435136395169075	0.900703129031308	0.0286768190981818
chr7:27164453-27164954	Lung	Lung.Lymphoid cells_B cells	up	-0.0133618	0.0632823480644485	0.473914824436936	0.00435256935326425	0.748218	0.0286834769239438
chr10:90859530-90860031	Lung	Lung.Lymphoid cells_B cells	up	-0.00909629	0.106873887641368	0.847597690471145	0.00435277050353704	0.942989594806452	0.0286835164229898
chr1:55405024-55405525	Lung	Lung.Lymphoid cells_B cells	down	0.0126142836390698	-0.0560381	0.422196975660719	0.00435310323098243	0.712498873405912	0.0286844229356694
chr10:119025670-119026171	Lung	Lung.Lymphoid cells_B cells	down	-0.00972488	-0.123696	0.785367952136201	0.00435465767870037	0.917436987635446	0.0286920931385818
chr2:102940772-102941273	Lung	Lung.Lymphoid cells_B cells	up	-0.029674	0.0796296813633803	0.398951224614947	0.00435464932681101	0.69592840495794	0.0286920931385818
chr4:149688777-149689278	Lung	Lung.Lymphoid cells_B cells	up	0.0408954377535272	0.0696372254519275	0.0882408335170423	0.00435536516595962	0.407962404002707	0.0286954682623833
chrX:104670635-104671136	Lung	Lung.Lymphoid cells_B cells	down	-0.0287792	-0.0734251	0.229674695510747	0.00435635563657739	0.553579065220815	0.0287007074453017
chr15:86478736-86479237	Lung	Lung.Lymphoid cells_B cells	up	-0.00681613	0.0991584123440912	0.884776985493763	0.00436011019982084	0.958225650149541	0.0287198208556696
chr3:158127776-158128277	Lung	Lung.Lymphoid cells_B cells	up	0.00524999794637107	0.0943276546668364	0.90140701365062	0.00435995693477097	0.964548114186381	0.0287198208556696
chr6:69879604-69880105	Lung	Lung.Lymphoid cells_B cells	up	0.010837908295778	0.0809227359094457	0.74099048222341	0.00436024117316043	0.896815411650795	0.0287198208556696
chr9:45201184-45201685	Lung	Lung.Lymphoid cells_B cells	down	-0.0182117	-0.100068	0.663434795118881	0.00436042919908739	0.85952185480991	0.0287198208556696
chr16:49951237-49951738	Lung	Lung.Lymphoid cells_B cells	up	0.029378591818901	0.0757403857598424	0.377446200621292	0.00436204044289297	0.679094953386577	0.0287291458225076
chr3:88083817-88084318	Lung	Lung.Lymphoid cells_B cells	up	-0.0107273	0.0674107867783792	0.710019903070238	0.00436547956294431	0.88207555950193	0.0287479317945637
chr2:60124474-60124975	Lung	Lung.Lymphoid cells_B cells	down	-0.00506038	-0.0413861	0.62692667474885	0.0043659130523036	0.840663780998032	0.0287494983283345
chr19:32760385-32760886	Lung	Lung.Lymphoid cells_B cells	down	0.0111572416741389	-0.0425256	0.306491667553277	0.00436725146992913	0.621895239240594	0.0287570233992999
chr5:123297295-123297796	Lung	Lung.Lymphoid cells_B cells	down	-0.0559055	-0.100895	0.108859775588215	0.00436875140237769	0.432617891333347	0.0287656112744049
chr3:121500184-121500685	Lung	Lung.Lymphoid cells_B cells	down	-0.00446861	-0.0434293	0.709214060889779	0.00436902122083945	0.881739990401513	0.0287660991791121
chr12:84129911-84130412	Lung	Lung.Lymphoid cells_B cells	up	0.0205759582602313	0.0788894930746155	0.536665879125894	0.00437131822856767	0.788072245128158	0.0287799336713936
chr11:67125330-67125831	Lung	Lung.Lymphoid cells_B cells	up	-0.0203431	0.107520042190686	0.698567498084479	0.0043717831806416	0.87670719150435	0.028781705556155
chr15:72859213-72859714	Lung	Lung.Lymphoid cells_B cells	up	-0.00781293	0.0376803277247209	0.505652800532652	0.00437246301183367	0.768751170062877	0.0287848918789876
chr12:104417572-104418073	Lung	Lung.Lymphoid cells_B cells	up	-0.0169914	0.0933580594239683	0.710822516069639	0.00437358412523041	0.882349233092921	0.0287896933883012
chrX:130629869-130630370	Lung	Lung.Lymphoid cells_B cells	down	-0.046607	-0.0937119	0.121519132107721	0.00437393815582308	0.445933223803969	0.0287907343960056
chr11:34759510-34760011	Lung	Lung.Lymphoid cells_B cells	up	0.0343008864721038	0.0708598444349716	0.15501127469718	0.0043753694023874	0.479869897255222	0.0287954153915306
chr12:16368491-16368992	Lung	Lung.Lymphoid cells_B cells	down	-0.0363371	-0.0963984	0.271051429388563	0.00437502486294206	0.590749513688424	0.0287954153915306
chr15:79043158-79043659	Lung	Lung.Lymphoid cells_B cells	up	0.00967382338443338	0.0722299801730254	0.744002955810105	0.00437508262147033	0.898258725252814	0.0287954153915306
chr7:75167437-75167938	Lung	Lung.Lymphoid cells_B cells	down	-0.102285	-0.167952	0.111966975964237	0.00437559282282278	0.43594718340342	0.0287954153915306
chrX:134963962-134964463	Lung	Lung.Lymphoid cells_B cells	up	0.0450311750766158	0.0851050714227722	0.174671111313016	0.00437562888992457	0.499968456684942	0.0287954153915306
chr4:139093389-139093890	Lung	Lung.Lymphoid cells_B cells	up	0.0650816066382571	0.101967269095711	0.0874129674548947	0.00437671497310141	0.406687761743354	0.0288012731856515
chr8:54736589-54737090	Lung	Lung.Lymphoid cells_B cells	up	-0.127891	0.0991304600799349	0.0789008553270909	0.00437717340150184	0.396073443057427	0.0288030003148521
chr12:3365571-3366072	Lung	Lung.Lymphoid cells_B cells	up	0.00927054199335691	0.0537973565482197	0.587944492162839	0.00437856283932468	0.819271667042271	0.0288108533122363
chr15:4020160-4020661	Lung	Lung.Lymphoid cells_B cells	up	-0.0397333	0.0917096781091261	0.469176104358598	0.00437963495172398	0.744992024203106	0.0288153277362252
chr9:40534945-40535446	Lung	Lung.Lymphoid cells_B cells	up	0.00332710450565968	0.0848132566261393	0.938123978270747	0.00437985738736731	0.978319657953426	0.0288155013081059
chr5:147721350-147721851	Lung	Lung.Lymphoid cells_B cells	up	-0.00644341	0.10158884210222	0.889456564450299	0.00438087454296378	0.960230766491447	0.0288209031691145
chr15:11989264-11989765	Lung	Lung.Lymphoid cells_B cells	up	0.00477168601714547	0.0769860212039364	0.881400810290753	0.00438158290011427	0.956797864722508	0.0288237264998319
chr8:127835863-127836364	Lung	Lung.Lymphoid cells_B cells	up	0.0159131935372752	0.0990767527268423	0.677964345761875	0.00438169591967276	0.866653031885013	0.0288237264998319
chr2:73453644-73454145	Lung	Lung.Lymphoid cells_B cells	down	0.00335549383234395	-0.039352	0.73884532514065	0.00438203295139425	0.895806683108933	0.0288246534683617
chr16:50025934-50026435	Lung	Lung.Lymphoid cells_B cells	up	0.0170315361620101	0.0466433714640053	0.223058182823373	0.00438284919994941	0.547286402664785	0.0288261523632239
chr17:26937860-26938361	Lung	Lung.Lymphoid cells_B cells	up	-0.0001434	0.0578603609569779	0.993662138790655	0.00438268640338269	0.997707900431299	0.0288261523632239
chr7:110952139-110952640	Lung	Lung.Lymphoid cells_B cells	down	-0.0355798	-0.109715	0.439144398883777	0.00438451270420006	0.724682512162011	0.0288358029230898
chr11:79002357-79002858	Lung	Lung.Lymphoid cells_B cells	down	-0.0245596	-0.0800534	0.317803776128135	0.0043872721259528	0.630924750753172	0.0288513689152646
chr15:80778909-80779410	Lung	Lung.Lymphoid cells_B cells	up	-0.0194586	0.0803633284329689	0.597584955549646	0.00438775170650987	0.82469023513926	0.028853231737627
chr11:4523286-4523787	Lung	Lung.Lymphoid cells_B cells	down	-0.00290507	-0.103776	0.93591663404874	0.00438886206969095	0.977361962838465	0.0288578467384312
chr2:45039557-45040058	Lung	Lung.Lymphoid cells_B cells	up	0.0464360265188251	0.0773864389045063	0.083430516865531	0.00438904254400954	0.401506089593955	0.0288578467384312
chr3:137783951-137784452	Lung	Lung.Lymphoid cells_B cells	up	-0.0219416	0.0923113561497384	0.634210168330318	0.00438900709875709	0.844493136472382	0.0288578467384312
chr2:25266961-25267462	Lung	Lung.Lymphoid cells_B cells	up	-0.0167422	0.0791565587763189	0.603040198660975	0.00439051353922163	0.827523872381939	0.0288662271730788
chr1:170159143-170159644	Lung	Lung.Lymphoid cells_B cells	up	0.00336762882119142	0.0908435268214276	0.922274621577317	0.00439234054341994	0.972120583343486	0.028876947398919
chr16:29813970-29814471	Lung	Lung.Lymphoid cells_B cells	down	-0.0157895	-0.0417738	0.152021702565612	0.00439308186341507	0.477020316676862	0.0288792375453599
chr17:28931767-28932268	Lung	Lung.Lymphoid cells_B cells	up	-0.0424334	0.080344764506418	0.303249375546021	0.0043942993713442	0.618924718091238	0.0288846573659238
chr9:69458920-69459421	Lung	Lung.Lymphoid cells_B cells	up	-0.0566792	0.0806810758325261	0.109765906535959	0.00439427319164087	0.433393247681281	0.0288846573659238
chr2:43569886-43570387	Lung	Lung.Lymphoid cells_B cells	up	0.0149593785407716	0.0988875629605101	0.715955876275539	0.00439565033171573	0.885078701053851	0.0288922453738466
chr6:87786960-87787461	Lung	Lung.Lymphoid cells_B cells	down	-0.000927053	-0.0852024	0.981443984621768	0.00439585411641423	0.993079016403935	0.0288922927496742
chr15:32036750-32037251	Lung	Lung.Lymphoid cells_B cells	up	0.0568165296818983	0.114592173215882	0.277969288918208	0.00439695824999175	0.597007222622662	0.0288970198106988
chr6:108875954-108876455	Lung	Lung.Lymphoid cells_B cells	up	0.0274901421098516	0.0544676382033259	0.126863383800911	0.00439696653929845	0.451130456094747	0.0288970198106988
chr5:117505123-117505624	Lung	Lung.Lymphoid cells_B cells	up	0.0101423668846995	0.0533977881145526	0.543578942411766	0.00439741737591535	0.792517736756756	0.0288986905280532
chr11:97118077-97118578	Lung	Lung.Lymphoid cells_B cells	up	0.0526457313292816	0.0709227541373808	0.0912143869599736	0.00439820423193824	0.411532461700531	0.0289025692299735
chr4:132898145-132898646	Lung	Lung.Lymphoid cells_B cells	up	0.0498168305936837	0.0755665573752392	0.140390764071271	0.00439969314987071	0.464744156992148	0.0289088305706911
chr5:141540171-141540672	Lung	Lung.Lymphoid cells_B cells	up	-0.0571947	0.110008578286173	0.325845467035851	0.00439974711033556	0.638111299390598	0.0289088305706911
chr7:24458172-24458673	Lung	Lung.Lymphoid cells_B cells	down	0.0147240405226976	-0.0527005	0.242223560203223	0.0043994044714557	0.565162672169751	0.0289088305706911
chr7:24530297-24530798	Lung	Lung.Lymphoid cells_B cells	down	-0.00290009	-0.0300224	0.719740761620487	0.00440088287467816	0.886913138628824	0.0289150005485727
chr11:69059397-69059898	Lung	Lung.Lymphoid cells_B cells	down	-0.00856513	-0.0296452	0.273719519927045	0.00440252162775672	0.593372001411897	0.0289231817129805
chr4:119812804-119813305	Lung	Lung.Lymphoid cells_B cells	up	-0.00871214	0.0467222358665133	0.560042691640746	0.00440595446169839	0.802720758016461	0.0289436006324805
chr9:83596819-83597320	Lung	Lung.Lymphoid cells_B cells	up	0.0312849112601852	0.0726798329771244	0.313951594220143	0.00440602353124039	0.627642697312177	0.0289436006324805
chr5:53878511-53879012	Lung	Lung.Lymphoid cells_B cells	down	0.0407901012787718	-0.112466	0.359175047759208	0.0044063932044347	0.665463081120148	0.0289447353746681
chr8:105859269-105859770	Lung	Lung.Lymphoid cells_B cells	up	-0.00478529	0.0733630545347387	0.855974543857754	0.00440704430383731	0.946306201212371	0.0289477185665488
chr2:38543843-38544344	Lung	Lung.Lymphoid cells_B cells	up	0.0177945407020267	0.0995709129368573	0.6471331069678	0.00440895855672358	0.851205321843622	0.0289589981584467
chr7:44645947-44646448	Lung	Lung.Lymphoid cells_B cells	up	0.0359402406853545	0.0780340634084056	0.270532823120973	0.00440943301016726	0.590196119158856	0.0289608202491444
chr13:45962846-45963347	Lung	Lung.Lymphoid cells_B cells	up	0.0217776260133403	0.0532521152905139	0.26437311222651	0.00440963377365913	0.584557246867719	0.0289608446825639
chr2:103055958-103056459	Lung	Lung.Lymphoid cells_B cells	up	0.0042665516897748	0.0719091446687596	0.871912849789103	0.004410652511441	0.953080715912465	0.0289662410265444
chr5:102826246-102826747	Lung	Lung.Lymphoid cells_B cells	up	-0.00206756	0.0965762940582372	0.958712357364496	0.00441090055520766	0.985817245998746	0.0289665757071961
chr9:41052848-41053349	Lung	Lung.Lymphoid cells_B cells	up	0.0122042203018964	0.0879008995140056	0.711310364722764	0.00441403653519802	0.882565064983089	0.0289845797182594
chr17:86094195-86094696	Lung	Lung.Lymphoid cells_B cells	up	-0.0235569	0.0824349531857864	0.580112572215847	0.00441461993886626	0.814416195383261	0.0289858206278645
chr2:163066305-163066806	Lung	Lung.Lymphoid cells_B cells	up	0.0588958356167723	0.108853415869533	0.142582915356276	0.00441455145199509	0.467283593154795	0.0289858206278645
chr9:61872820-61873321	Lung	Lung.Lymphoid cells_B cells	down	-0.0271114	-0.104333	0.5365162636322	0.00441486345446712	0.788019655433005	0.0289861246291081
chr2:106973503-106974004	Lung	Lung.Lymphoid cells_B cells	up	0.0141489092637197	0.0658225811418928	0.541038918667027	0.0044151662139336	0.790765404126665	0.0289868175559619
chr11:116379444-116379945	Lung	Lung.Lymphoid cells_B cells	up	-0.0282179	0.0851493236414302	0.471573725428053	0.00441744027225919	0.746759591038506	0.0289975125418658
chr2:93180675-93181176	Lung	Lung.Lymphoid cells_B cells	down	0.0159924998113734	-0.0529686	0.31536627169365	0.00441758440657325	0.628935888380171	0.0289975125418658
chr5:147064698-147065199	Lung	Lung.Lymphoid cells_B cells	up	0.0590329179796161	0.0785345348782557	0.0534535687173981	0.00441709463147467	0.358225774361378	0.0289975125418658
chr9:92248108-92248609	Lung	Lung.Lymphoid cells_B cells	up	0.0651014393737234	0.0786154889921685	0.0903324775592021	0.00441743296473998	0.410740557482792	0.0289975125418658
chr3:86920137-86920638	Lung	Lung.Lymphoid cells_B cells	down	-0.00750866	-0.0401109	0.418460555938528	0.00441861869088587	0.710011972780951	0.0290030064009616
chr15:85337655-85338156	Lung	Lung.Lymphoid cells_B cells	up	-0.0170589	0.0850274105758797	0.608038175860802	0.00442180245756925	0.830276366396866	0.0290187202985424
chr4:156030831-156031332	Lung	Lung.Lymphoid cells_B cells	up	-0.0283925	0.0507657671542142	0.205844727230727	0.00442162080323083	0.531570756522965	0.0290187202985424
chr12:108292358-108292859	Lung	Lung.Lymphoid cells_B cells	up	0.00637902212199396	0.0723122663889269	0.813688411048958	0.00442225634803112	0.928942104972788	0.0290204032354588
chr12:111843919-111844420	Lung	Lung.Lymphoid cells_B cells	up	-0.0256417	0.0842943614075995	0.477952441329014	0.00442296798887001	0.751168757487357	0.0290230090393282
chr17:72903473-72903974	Lung	Lung.Lymphoid cells_B cells	up	-0.00680285	0.0478708339129664	0.648292395170201	0.00442304836451902	0.851838252098042	0.0290230090393282
chr14:46885275-46885776	Lung	Lung.Lymphoid cells_B cells	up	0.00635843130681203	0.0742133251237456	0.832780181417279	0.00442342669478495	0.936957677910642	0.0290241957731879
chr6:88742656-88743157	Lung	Lung.Lymphoid cells_B cells	down	-0.0561239	-0.0960857	0.194143877620782	0.00442402345977211	0.51973015816812	0.0290268155906846
chr13:35631188-35631689	Lung	Lung.Lymphoid cells_B cells	up	-0.0171078	0.119439521845945	0.68609208266745	0.00442444887876631	0.870778811098917	0.0290283109925201
chr6:145098445-145098946	Lung	Lung.Lymphoid cells_B cells	down	0.0177426226226554	-0.0744191	0.446351952901358	0.00442510513667598	0.729697691803381	0.0290313207013893
chr14:59297326-59297827	Lung	Lung.Lymphoid cells_B cells	up	0.0234369585884499	0.0449629819907238	0.096647467548065	0.00442653662110062	0.41800688450105	0.0290385404327139
chr2:45189703-45190204	Lung	Lung.Lymphoid cells_B cells	up	0.0474333298050446	0.0779377420920028	0.13370245368745	0.00442660074974285	0.457776927989243	0.0290385404327139
chr17:5553531-5554032	Lung	Lung.Lymphoid cells_B cells	down	-0.0408508	-0.105943	0.267573178514327	0.00442706973818661	0.587367211131487	0.0290403208475164
chr11:29720634-29721135	Lung	Lung.Lymphoid cells_B cells	up	0.0167183556212078	0.0931277456517918	0.682769574103895	0.00442754259216054	0.868963383842057	0.0290421264590521
chr1:133493295-133493796	Lung	Lung.Lymphoid cells_B cells	down	-0.0464499	-0.0742773	0.0516373922950523	0.00442872972359902	0.355264195447732	0.0290460244794919
chr1:35815965-35816466	Lung	Lung.Lymphoid cells_B cells	up	0.00888966445888027	0.0925050419303745	0.836271247746393	0.00442861180821096	0.938235772800995	0.0290460244794919
chr18:3176874-3177375	Lung	Lung.Lymphoid cells_B cells	up	-0.0500151	0.136445249112408	0.395569704135623	0.00442855205551434	0.693269360799655	0.0290460244794919
chr4:141955428-141955929	Lung	Lung.Lymphoid cells_B cells	up	-0.038792	0.0775296117634956	0.350972819745304	0.00442987449499386	0.659122856620696	0.0290518619238128
chr1:171675709-171676210	Lung	Lung.Lymphoid cells_B cells	down	-0.0210156	-0.0575288	0.240432052464789	0.00443031776390131	0.563636917420701	0.0290525504834214
chr1:30874442-30874943	Lung	Lung.Lymphoid cells_B cells	up	0.0221773200006685	0.0513627560449591	0.221341022215679	0.00443108817938909	0.545830429392022	0.0290563062078197
chr15:12790324-12790825	Lung	Lung.Lymphoid cells_B cells	up	0.0150759674927589	0.0863985659927578	0.769813010025291	0.00443139299152318	0.910183477482201	0.0290568974142347
chr9:89208769-89209270	Lung	Lung.Lymphoid cells_B cells	up	0.0315910233378213	0.0661486897005434	0.143097349624951	0.00443157373219949	0.467895119101174	0.0290568974142347
chr1:189006178-189006679	Lung	Lung.Lymphoid cells_B cells	up	-0.0130707	0.0506257521289072	0.429862221028521	0.00443208886293239	0.717969268166423	0.029058978668297
chr18:56704476-56704977	Lung	Lung.Lymphoid cells_B cells	up	0.0481983183125357	0.0645171587376165	0.0591858345445918	0.00443255006463963	0.368025556594365	0.0290594099134903
chr7:27396990-27397491	Lung	Lung.Lymphoid cells_B cells	up	0.0129167463914169	0.0904714066149206	0.690821468464573	0.00443250834874611	0.87311843798718	0.0290594099134903
chr15:74514247-74514748	Lung	Lung.Lymphoid cells_B cells	up	0.041407127883796	0.0772763059207696	0.0876773180966803	0.00443337783815456	0.407080780322712	0.029063540344266
chr1:173852791-173853292	Lung	Lung.Lymphoid cells_B cells	down	-0.0175411	-0.0391188	0.106766237302282	0.00443372807055168	0.429887441031628	0.0290645399681314
chr17:14220764-14221265	Lung	Lung.Lymphoid cells_B cells	up	0.0363579702215659	0.0882635062246184	0.391374793866353	0.00443689613557495	0.689891257946135	0.0290840104949781
chr12:84264654-84265155	Lung	Lung.Lymphoid cells_B cells	down	-0.0159255	-0.0887513	0.627563511360897	0.00443783441831835	0.840932454859161	0.0290888636356052
chr6:69178822-69179323	Lung	Lung.Lymphoid cells_B cells	down	-0.0314625	-0.0616908	0.131628698509032	0.00443852368668078	0.455766849339475	0.0290920841909241
chr2:102915581-102916082	Lung	Lung.Lymphoid cells_B cells	up	0.0244354243621422	0.0721716199115581	0.479570063632982	0.00444037529125184	0.752365881497522	0.0291029225945294
chr16:94320488-94320989	Lung	Lung.Lymphoid cells_B cells	up	-0.0136196	0.0776981735945953	0.657389182088981	0.00444089427297384	0.856327015526554	0.0291037284326426
chr7:116309436-116309937	Lung	Lung.Lymphoid cells_B cells	up	-0.0268059	0.0511445839664603	0.180642996689335	0.00444133335038847	0.506173916404577	0.0291053081790639
chr12:54203647-54204148	Lung	Lung.Lymphoid cells_B cells	down	-0.0252351	-0.0624177	0.115191190277113	0.00444267644918794	0.439248624027096	0.0291128118272012
chr7:19160019-19160520	Lung	Lung.Lymphoid cells_B cells	up	-0.0422593	0.0618814321126273	0.0968971583089743	0.00444424999242785	0.41830244432589	0.0291218248389241
chr10:17212886-17213387	Lung	Lung.Lymphoid cells_B cells	up	0.0410617937528544	0.0869296221050477	0.324111597039573	0.00444507684202072	0.636525512980659	0.0291246459972218
chr19:11393149-11393650	Lung	Lung.Lymphoid cells_B cells	down	-0.0108845	-0.0734563	0.599214125236162	0.00444488219418014	0.825369474731509	0.0291246459972218
chr19:54040896-54041397	Lung	Lung.Lymphoid cells_B cells	up	-0.0219039	0.0686156991792802	0.407669645481458	0.00444696571915167	0.702306430485566	0.029135723287289
chr19:25669458-25669959	Lung	Lung.Lymphoid cells_B cells	up	0.041852915819218	0.124234978985411	0.426247992991839	0.00444821604996883	0.71521623930819	0.0291419788734665
chr8:61359827-61360328	Lung	Lung.Lymphoid cells_B cells	up	-0.0126782	0.0442030593189354	0.372458228060934	0.00444831705658858	0.675458248908589	0.0291419788734665
chr2:124268774-124269275	Lung	Lung.Lymphoid cells_B cells	up	0.0619326714726049	0.108267606936541	0.28994214506629	0.00445089674376726	0.607507472242692	0.0291575793683669
chr19:23807067-23807568	Lung	Lung.Lymphoid cells_B cells	up	0.0656294234032746	0.08750362861293	0.208413144014854	0.00445285181851345	0.533731855796473	0.0291677868673523
chr18:22030848-22031349	Lung	Lung.Lymphoid cells_B cells	up	0.00075031305590067	0.106160344898376	0.989390848511355	0.00445323485072925	0.995903217110259	0.0291689958846487
chr15:58555455-58555956	Lung	Lung.Lymphoid cells_B cells	up	0.0188347510033865	0.0926669409819873	0.641385928939614	0.00445682950433294	0.848162127650886	0.0291912401986784
chr15:4171586-4172087	Lung	Lung.Lymphoid cells_B cells	up	0.0562752948065393	0.100564159967143	0.219757974095793	0.0044578644565992	0.544328554361072	0.0291967178039116
chr14:101379294-101379795	Lung	Lung.Lymphoid cells_B cells	up	-0.0422293	0.0963028568278739	0.37025983198238	0.00445832236586591	0.673919799385769	0.0291979441528377
chr18:35793519-35794020	Lung	Lung.Lymphoid cells_B cells	down	0.0413153862270959	-0.0991644	0.227047168120024	0.00445986495160383	0.551035528876762	0.0292059156563837
chr9:67871803-67872304	Lung	Lung.Lymphoid cells_B cells	up	-0.0241949	0.0850493767584734	0.632192188155616	0.00446024791395367	0.84348724333507	0.0292071221942156
chr10:51435640-51436141	Lung	Lung.Lymphoid cells_B cells	up	0.0129947294410687	0.0818308173509049	0.724317857906069	0.00446280861580305	0.888922478834824	0.0292208524312402
chr6:17765150-17765651	Lung	Lung.Lymphoid cells_B cells	up	0.0143699928946505	0.0918748000033932	0.702702651200653	0.00446294110899311	0.878622644790484	0.0292208524312402
chr2:10262742-10263243	Lung	Lung.Lymphoid cells_B cells	up	-0.0835138	0.107769988077718	0.0845433778629439	0.00446319979691983	0.403063282495034	0.0292212444452709
chr16:75920306-75920807	Lung	Lung.Lymphoid cells_B cells	down	0.00841098376789085	-0.0620619	0.600470988268278	0.004464742179337	0.826077178734382	0.0292280488980773
chr17:51811399-51811900	Lung	Lung.Lymphoid cells_B cells	down	-0.0133298	-0.0636049	0.399266098691746	0.0044648356808183	0.696087540558335	0.0292280488980773
chr17:5567834-5568335	Lung	Lung.Lymphoid cells_B cells	up	-0.00191107	0.0911201412288078	0.965625242156073	0.00446481722661456	0.988099025487437	0.0292280488980773
chr7:117542994-117543495	Lung	Lung.Lymphoid cells_B cells	up	0.0118721117706064	0.0760634144062455	0.683829451018054	0.00446597948800488	0.869544969592357	0.0292342344991089
chr1:183881645-183882146	Lung	Lung.Lymphoid cells_B cells	down	-0.0258424	-0.104575	0.402931739319299	0.00446638119095661	0.69903679516912	0.0292355619623777
chr4:102483568-102484069	Lung	Lung.Lymphoid cells_B cells	up	-0.081097	0.113684384900061	0.0831913677496654	0.00446667932561836	0.401201310196948	0.0292362114113298
chr3:108435563-108436064	Lung	Lung.Lymphoid cells_B cells	up	-0.0447076	0.0770784713551334	0.21706935952537	0.00446699872667799	0.541584533007864	0.0292369999933626
chr4:46581567-46582068	Lung	Lung.Lymphoid cells_B cells	up	0.0370521466226514	0.0563897844549396	0.0605428030709523	0.00446726871588994	0.370396252370935	0.0292374651135662
chr17:69421543-69422044	Lung	Lung.Lymphoid cells_B cells	up	0.0269846253156674	0.0657502049268363	0.250147624040432	0.00446780085586088	0.571876611270657	0.0292383439330275
chr5:53591634-53592135	Lung	Lung.Lymphoid cells_B cells	up	0.010885089841689	0.0573344555017173	0.526830234202897	0.0044677876970247	0.781971771768086	0.0292383439330275
chr15:89623514-89624015	Lung	Lung.Lymphoid cells_B cells	up	0.0418627286787424	0.0802121457437226	0.243712999995846	0.0044690315328901	0.566234845630205	0.0292450956193049
chr11:78645238-78645739	Lung	Lung.Lymphoid cells_B cells	down	0.0601123932552685	-0.117794	0.199348301420176	0.00447099946078149	0.524866368662257	0.0292566710185335
chr9:58171347-58171848	Lung	Lung.Lymphoid cells_B cells	up	-0.0389525	0.0890894680010498	0.4689014608772	0.00447131171953031	0.744863278882757	0.0292574117443418
chr1:155973119-155973620	Lung	Lung.Lymphoid cells_B cells	down	0.00306173988105225	-0.0296583	0.694777984550876	0.00447154214135005	0.87510047709357	0.0292576169393761
chr15:89154345-89154846	Lung	Lung.Lymphoid cells_B cells	up	0.0316335902168724	0.100893832020396	0.353393119541072	0.00447469485078998	0.66100766793235	0.0292769419998468
chr19:6538019-6538520	Lung	Lung.Lymphoid cells_B cells	down	-0.05449	-0.080547	0.0713888971115153	0.00447548247206789	0.385079394262293	0.0292807917781937
chr9:119909873-119910374	Lung	Lung.Lymphoid cells_B cells	down	0.0346012523389031	-0.102731	0.4112443520975	0.00447850055001303	0.704855353611352	0.0292992333009555
chr6:128717889-128718390	Lung	Lung.Lymphoid cells_B cells	up	0.00802307941389655	0.0800990626688497	0.841170990972785	0.00447943880817468	0.940258936736895	0.029304067196737
chr15:102235188-102235689	Lung	Lung.Lymphoid cells_B cells	up	0.0313966550351907	0.0494364601487162	0.0559374581040395	0.00447989995894507	0.362463311290627	0.0293057796094832
chr2:35661313-35661814	Lung	Lung.Lymphoid cells_B cells	down	-0.0197635	-0.0404963	0.0599211446613212	0.0044828962587841	0.369242006228338	0.0293221815642433
chr5:53380806-53381307	Lung	Lung.Lymphoid cells_B cells	up	0.0278244034324553	0.0841176445259706	0.559390032042656	0.00448300578954607	0.802319308140225	0.0293221815642433
chr13:34046341-34046842	Lung	Lung.Lymphoid cells_B cells	down	-0.0127832	-0.0389174	0.228082005310831	0.00448410248803626	0.552022785035495	0.0293280496343942
chr1:187607373-187607874	Lung	Lung.Lymphoid cells_B cells	down	0.00779068186521246	-0.104848	0.825803502677679	0.00448551239580545	0.933926849651868	0.0293325272301938
chr16:58519716-58520217	Lung	Lung.Lymphoid cells_B cells	up	-0.0340629	0.0954582221392407	0.297461747645798	0.00448558537747971	0.614295644064807	0.0293325272301938
chr3:51654629-51655130	Lung	Lung.Lymphoid cells_B cells	down	-0.0122711	-0.0615261	0.498221904146644	0.00448500613951926	0.764463151361443	0.0293325272301938
chr5:5207362-5207863	Lung	Lung.Lymphoid cells_B cells	up	0.0693860216411148	0.0874265413344562	0.120116465859766	0.00448541604518562	0.444327932357595	0.0293325272301938
chr15:72864010-72864511	Lung	Lung.Lymphoid cells_B cells	up	-0.00702566	0.0460688969830823	0.630418352589544	0.00448728433945503	0.842542885921948	0.0293387909716817
chr2:3335837-3336338	Lung	Lung.Lymphoid cells_B cells	up	-0.00711807	0.0502515476253054	0.654788160974932	0.00448707643558534	0.854897123068852	0.0293387909716817
chr6:99202705-99203206	Lung	Lung.Lymphoid cells_B cells	up	-0.00315488	0.0625130318891042	0.899897132099398	0.00448734170001704	0.964015372021475	0.0293387909716817
chr7:130574387-130574888	Lung	Lung.Lymphoid cells_B cells	up	-0.015457	0.0789280229395966	0.617788038527569	0.00448813458716621	0.83580913251962	0.0293426696863097
chr17:47521551-47522052	Lung	Lung.Lymphoid cells_B cells	down	-0.00905692	-0.0479938	0.461032456355107	0.00448855252627835	0.739452576989883	0.0293440968176681
chr11:118150241-118150742	Lung	Lung.Lymphoid cells_B cells	down	0.00598359784978863	-0.0771687	0.842438955614602	0.00448981007507166	0.940815783294713	0.0293510125607707
chr2:147194751-147195252	Lung	Lung.Lymphoid cells_B cells	up	0.0190546597872836	0.0986861708008745	0.660976739922711	0.00449059974592335	0.858218873272815	0.0293535636582867
chr1:187413843-187414344	Lung	Lung.Lymphoid cells_B cells	up	0.0293998768594509	0.0963731654636749	0.371547702450192	0.00449167324648936	0.674676204433128	0.0293566639429592
chr2:70870745-70871246	Lung	Lung.Lymphoid cells_B cells	down	-0.0182368	-0.0432464	0.110692615493038	0.00449135795718831	0.434466260214738	0.0293566639429592
chr6:114790038-114790539	Lung	Lung.Lymphoid cells_B cells	up	-0.00296439	0.0577552546500447	0.889533534920577	0.00449164624344673	0.960242492675164	0.0293566639429592
chr5:147725796-147726297	Lung	Lung.Lymphoid cells_B cells	up	0.0301853741376699	0.0818158574812948	0.302922596942029	0.00449247275764674	0.618767818905002	0.0293605837743183
chr13:41670891-41671392	Lung	Lung.Lymphoid cells_B cells	up	0.0421578897625074	0.0934262876956626	0.382874325969436	0.00449394951721933	0.683198804875087	0.029368929221536
chr9:104444796-104445297	Lung	Lung.Lymphoid cells_B cells	up	0.00478813423294431	0.088219624595632	0.884247988670194	0.00449464662908901	0.958077099547951	0.0293708730928159
chrX:166584347-166584848	Lung	Lung.Lymphoid cells_B cells	down	-0.00604565	-0.102684	0.878616768343745	0.00449456135423	0.955658858822187	0.0293708730928159
chr9:96690595-96691096	Lung	Lung.Lymphoid cells_B cells	up	-0.00928835	0.0731291709727765	0.75581759964133	0.00449542548124956	0.903841998542184	0.0293746566023926
chr9:96735350-96735851	Lung	Lung.Lymphoid cells_B cells	up	0.0216572745512635	0.092197202035208	0.585124805151468	0.00449621932520935	0.817590636249175	0.0293785377327863
chr4:149690088-149690589	Lung	Lung.Lymphoid cells_B cells	up	0.0247621343666515	0.0503989505029836	0.108969352972852	0.00449743766549817	0.432694074831484	0.0293850496661276
chr7:84545401-84545902	Lung	Lung.Lymphoid cells_B cells	up	0.0313951163236087	0.0902933874787963	0.576887340563457	0.00449761579899717	0.812636197261594	0.0293850496661276
chr8:110928939-110929440	Lung	Lung.Lymphoid cells_B cells	up	0.0212904436560353	0.0450661634888619	0.132835850853365	0.00450003973896438	0.457074174316978	0.0293995795312161
chr2:168847625-168848126	Lung	Lung.Lymphoid cells_B cells	up	-0.054217	0.0967510555065295	0.266486384435962	0.00450130014526964	0.586311532794102	0.0294047669189186
chr7:82957552-82958053	Lung	Lung.Lymphoid cells_B cells	up	-0.0205701	0.0504338983502415	0.283143631345995	0.00450261514620217	0.601729345059865	0.0294111757852254
chr16:55535176-55535677	Lung	Lung.Lymphoid cells_B cells	up	0.0650075964355421	0.0937110152788949	0.131557063883285	0.00450339662180346	0.455734636534388	0.0294149731260691
chr6:58771962-58772463	Lung	Lung.Lymphoid cells_B cells	up	0.00914336648143915	0.0801177261769348	0.793238563720484	0.00450378222753587	0.92050317540203	0.0294161845290201
chr5:147078448-147078949	Lung	Lung.Lymphoid cells_B cells	up	0.0256425321960363	0.0590042010299409	0.174764849769431	0.00450438883055486	0.500047122153147	0.0294188391907421
chr7:46031049-46031550	Lung	Lung.Lymphoid cells_B cells	up	0.0544942087992525	0.0785656770272622	0.0784736903768865	0.00450481265507404	0.395315991624301	0.0294202999157884
chr18:49775677-49776178	Lung	Lung.Lymphoid cells_B cells	down	-0.00821764	-0.0623094	0.613543728676838	0.00450572865643839	0.833546417997034	0.0294243400781123
chr6:3491871-3492372	Lung	Lung.Lymphoid cells_B cells	up	0.00902453998645486	0.0843346839330685	0.833978299178369	0.00450583167528303	0.937352341307321	0.0294243400781123
chr19:3634788-3635289	Lung	Lung.Lymphoid cells_B cells	down	-0.0691137	-0.0949478	0.0778220237268575	0.00450712962379136	0.39466600220549	0.0294302008403742
chr8:117052383-117052884	Lung	Lung.Lymphoid cells_B cells	up	0.014424612919689	0.0894535610401059	0.732260424965068	0.00450741696733607	0.892638637141004	0.0294307695960974
chr6:115377415-115377916	Lung	Lung.Lymphoid cells_B cells	down	-0.0462183	-0.11942	0.430619885453824	0.00450966468733539	0.718455769953495	0.0294441378326371
chr11:4762442-4762943	Lung	Lung.Lymphoid cells_B cells	up	0.0437428802203916	0.0768717999636927	0.132413507628893	0.0045100781457264	0.456596126530273	0.0294455293010141
chr7:4464423-4464924	Lung	Lung.Lymphoid cells_B cells	down	-0.0224797	-0.0622711	0.147113638889609	0.00451093103675382	0.471655373274056	0.0294497894989102
chr7:43873170-43873671	Lung	Lung.Lymphoid cells_B cells	up	0.0181261232324076	0.0790825092327878	0.540080365679538	0.00451151993554586	0.790278249475865	0.0294511408636673
chrX:23720292-23720793	Lung	Lung.Lymphoid cells_B cells	up	-0.0083035	0.0736468121600443	0.691164387708874	0.00451153878869122	0.873250822765299	0.0294511408636673
chr15:55494428-55494929	Lung	Lung.Lymphoid cells_B cells	up	0.050865897485357	0.105693052069983	0.227314676885783	0.00451467627194135	0.551220002775544	0.0294703133070316
chr12:76473511-76474012	Lung	Lung.Lymphoid cells_B cells	up	-0.0281883	0.0734641611143027	0.513987201051629	0.00451558303739851	0.77404917536241	0.0294749233062895
chr4:118162041-118162542	Lung	Lung.Lymphoid cells_B cells	up	0.0335189294646618	0.0856586747975476	0.235579129689429	0.00451579642515078	0.559208532576171	0.029475007157802
chr16:19254774-19255275	Lung	Lung.Lymphoid cells_B cells	down	-0.0310704	-0.0704848	0.152536225885061	0.00451716317852067	0.477325886237329	0.0294826187881093
chr11:22739534-22740035	Lung	Lung.Lymphoid cells_B cells	up	-0.0121774	0.0704764735333948	0.734118554875662	0.00451749276211711	0.893606715308793	0.0294826880806608
chr13:34289328-34289829	Lung	Lung.Lymphoid cells_B cells	up	-0.00428883	0.0466392185917168	0.782965444570576	0.00451757498291951	0.916113194577078	0.0294826880806608
chr7:68246706-68247207	Lung	Lung.Lymphoid cells_B cells	up	-0.037899	0.0736055293684268	0.211856608256417	0.00451869837636791	0.536950051833423	0.0294887102061729
chr6:58564757-58565258	Lung	Lung.Lymphoid cells_B cells	up	0.031998990863788	0.103248361841551	0.484690298581107	0.00452050193438672	0.755996710366603	0.0294991703063693
chr7:98563858-98564359	Lung	Lung.Lymphoid cells_B cells	down	-0.0308185	-0.0894826	0.2679023223129	0.00452100037087006	0.587720041592655	0.0295011131019965
chr10:20060433-20060934	Lung	Lung.Lymphoid cells_B cells	down	0.00852840118254976	-0.0481632	0.508039505082679	0.00452450919794041	0.770223860071967	0.0295226987074667
chr19:29421291-29421792	Lung	Lung.Lymphoid cells_B cells	up	-0.0176173	0.0888866036884956	0.633312168313612	0.0045249652958257	0.844069737955256	0.0295243640364279
chr18:60632024-60632525	Lung	Lung.Lymphoid cells_B cells	up	0.0111197528104018	0.0833112896748724	0.70908890791334	0.00452732985690578	0.88170430304112	0.0295371852128289
chr7:45459675-45460176	Lung	Lung.Lymphoid cells_B cells	down	-0.0114863	-0.0307942	0.168146616075457	0.00452733222527749	0.493090287129337	0.0295371852128289
chr2:90504689-90505190	Lung	Lung.Lymphoid cells_B cells	down	0.00519489885267436	-0.0380943	0.60863159902194	0.00453074691471154	0.830577394379377	0.0295568392935445
chr5:142957172-142957673	Lung	Lung.Lymphoid cells_B cells	up	0.0452540648116056	0.0934544331037922	0.197444656633911	0.00453060220075793	0.52297231723861	0.0295568392935445
chr5:136077506-136078007	Lung	Lung.Lymphoid cells_B cells	down	-0.00955804	-0.0856864	0.710264554989659	0.00453151594089672	0.882145345248926	0.0295605440701779
chr3:96556941-96557442	Lung	Lung.Lymphoid cells_B cells	down	0.005509562666087	-0.0378291	0.559583701359551	0.00453207007388685	0.802469813688252	0.0295628467623677
chr4:33996329-33996830	Lung	Lung.Lymphoid cells_B cells	down	-0.0120721	-0.0862325	0.608351868435401	0.00453234255408285	0.830403831595355	0.0295633121009824
chr2:31767074-31767575	Lung	Lung.Lymphoid cells_B cells	down	-0.038533	-0.0938378	0.293201569646189	0.00453265515619335	0.610450758496576	0.0295635883384376
chr7:100731017-100731518	Lung	Lung.Lymphoid cells_B cells	up	0.0534854410931526	0.0952268147277683	0.276690260248959	0.00453278719259947	0.596087436394124	0.0295635883384376
chr13:23530791-23531292	Lung	Lung.Lymphoid cells_B cells	down	-0.00404073	-0.0306949	0.620059391686564	0.00453341190506579	0.837087882234434	0.0295660531084409
chr14:32703161-32703662	Lung	Lung.Lymphoid cells_B cells	up	0.046209743088892	0.102777834902045	0.28981600678248	0.00453356742146684	0.60736625430889	0.0295660531084409
chr14:55279256-55279757	Lung	Lung.Lymphoid cells_B cells	up	-0.00514874	0.0960047058308972	0.932530881195891	0.00453558501304072	0.976196963246834	0.0295765862931668
chr17:78202625-78203126	Lung	Lung.Lymphoid cells_B cells	up	0.0252895131777823	0.0959810298694534	0.535252403117728	0.00453633102823824	0.787264790638466	0.0295788263846933
chr18:35141435-35141936	Lung	Lung.Lymphoid cells_B cells	down	-0.00724969	-0.108495	0.87449819847013	0.00453690001670011	0.954106814639901	0.029581224104096
chr4:21712119-21712620	Lung	Lung.Lymphoid cells_B cells	up	1.81209240810214e-05	0.0558891525386176	0.999699852169313	0.00453799681401937	0.999938611541769	0.0295857504317834
chr8:125413504-125414005	Lung	Lung.Lymphoid cells_B cells	up	-0.00864455	0.0714412197826815	0.784141229126724	0.00453780673740631	0.916740048627552	0.0295857504317834
chr14:121947903-121948404	Lung	Lung.Lymphoid cells_B cells	up	0.0193148553000637	0.0613581917437722	0.357305583317107	0.00453836374379966	0.663990880368165	0.0295868302493875
chr5:148969658-148970159	Lung	Lung.Lymphoid cells_B cells	down	-0.0358756	-0.0790066	0.208243143146458	0.00453905182385563	0.533519218004263	0.0295900035445236
chr17:45805294-45805795	Lung	Lung.Lymphoid cells_B cells	down	-0.00449119	-0.0876878	0.883959689511022	0.00454040195862753	0.957927148415235	0.0295961796466737
chr4:43695306-43695807	Lung	Lung.Lymphoid cells_B cells	down	0.0236232168207718	-0.10446	0.558381746230312	0.00454231521689219	0.801694294634454	0.0296073379588081
chr15:41935612-41936113	Lung	Lung.Lymphoid cells_B cells	up	0.00839291140031379	0.0940372157895961	0.840940996984248	0.00454338743675207	0.94013106981554	0.0296130135384261
chr14:17980236-17980737	Lung	Lung.Lymphoid cells_B cells	up	-0.0336244	0.163751493576923	0.52168344988248	0.00454378499888285	0.778858139623523	0.0296142915072859
chr6:127183919-127184420	Lung	Lung.Lymphoid cells_B cells	up	-0.0241496	0.0780339229602531	0.411421013046243	0.00454446727489572	0.704968559097861	0.0296174249140807
chr4:83310943-83311444	Lung	Lung.Lymphoid cells_B cells	up	-0.0111394	0.0827693685153094	0.739872229768684	0.00454513616400409	0.896268035232109	0.0296204708010832
chr2:167445184-167445685	Lung	Lung.Lymphoid cells_B cells	up	0.023643595247111	0.0934699833475818	0.551802974491474	0.00454538631445719	0.798094329677557	0.029620787635895
chr5:139781322-139781823	Lung	Lung.Lymphoid cells_B cells	down	-0.0441477	-0.0933008	0.134686295562428	0.0045473514963438	0.458509672739194	0.0296322802428784
chr9:74973184-74973685	Lung	Lung.Lymphoid cells_B cells	up	0.0013178026812922	0.0638657792919767	0.957173556533176	0.00454822778898022	0.985340079669232	0.0296366765269084
chr7:96953821-96954322	Lung	Lung.Lymphoid cells_B cells	up	0.0531237832967343	0.0745321761846088	0.0611306916420772	0.00454865727465226	0.371379999618063	0.0296381611143577
chr5:96793843-96794344	Lung	Lung.Lymphoid cells_B cells	up	0.0727106759652654	0.0994059395615248	0.0895154480493284	0.00454984849856009	0.409642484987698	0.0296446086875107
chr14:100485434-100485935	Lung	Lung.Lymphoid cells_B cells	up	0.0272918623430175	0.0611217336136762	0.256247060642206	0.00455020427593339	0.577425637923351	0.0296456125654445
chr15:86333138-86333639	Lung	Lung.Lymphoid cells_B cells	up	-0.0144968	0.0924631004267828	0.684705217728997	0.00455219711204473	0.87016820930283	0.0296559671529187
chr8:3710067-3710568	Lung	Lung.Lymphoid cells_B cells	down	0.0167860853907643	-0.0467354	0.204650669591028	0.0045531278218005	0.530370588134602	0.0296607157106981
chr5:76953750-76954251	Lung	Lung.Lymphoid cells_B cells	up	0.03034025363436	0.0742086046870237	0.344230882507253	0.00455358549566187	0.653514523991577	0.0296623824578245
chr9:32403570-32404071	Lung	Lung.Lymphoid cells_B cells	down	-0.0485013	-0.0939123	0.0736352041499465	0.00455414491751058	0.3888570887348	0.0296647118215278
chr13:17673772-17674273	Lung	Lung.Lymphoid cells_B cells	down	-0.0532845	-0.133407	0.360856186381079	0.00455503351057075	0.666950267319478	0.0296665556025682
chr2:72389928-72390429	Lung	Lung.Lymphoid cells_B cells	down	-0.0254777	-0.0672904	0.145727285606622	0.00455488359514033	0.470278344123022	0.0296665556025682
chr7:127142139-127142640	Lung	Lung.Lymphoid cells_B cells	up	0.0256362864969508	0.0654647804235315	0.24322625492348	0.00455466013608655	0.565965823410302	0.0296665556025682
chr7:84684599-84685100	Lung	Lung.Lymphoid cells_B cells	up	0.026796946248186	0.0834786961278098	0.490087993575339	0.00455545117247982	0.759267028899784	0.0296671217355028
chr9:66105696-66106197	Lung	Lung.Lymphoid cells_B cells	up	-0.0463356	0.0783543287857274	0.228208165357463	0.00455552413267764	0.552152110666386	0.0296671217355028
chr6:95667345-95667846	Lung	Lung.Lymphoid cells_B cells	up	0.0152476466908141	0.100721738384695	0.729015010987767	0.00455601371858108	0.891151063491375	0.0296689954947227
chr4:140680625-140681126	Lung	Lung.Lymphoid cells_B cells	down	-0.00787714	-0.0479646	0.561344277819738	0.0045600922911078	0.803537013704813	0.0296929855003805
chr11:75197862-75198363	Lung	Lung.Lymphoid cells_B cells	up	-0.0383891	0.0693090146281905	0.128386253705732	0.00456198293024185	0.452427026251736	0.0297015487470691
chr9:44980196-44980697	Lung	Lung.Lymphoid cells_B cells	up	-0.00843806	0.070919334671565	0.767367509122453	0.00456202305779194	0.909093028517551	0.0297015487470691
chr15:52753616-52754117	Lung	Lung.Lymphoid cells_B cells	up	0.0374772782332065	0.0530482020351265	0.0505923077611409	0.00456407731185671	0.353300024602519	0.0297122908741092
chr10:96392727-96393228	Lung	Lung.Lymphoid cells_B cells	down	0.00160739231838377	-0.0706517	0.936630504630796	0.00456473391378813	0.97768	0.0297152492004091
chr4:141788547-141789048	Lung	Lung.Lymphoid cells_B cells	up	-0.0311039	0.0733848325508998	0.266291687005527	0.00456560974084513	0.586199069615398	0.0297196343009077
chr12:8307140-8307641	Lung	Lung.Lymphoid cells_B cells	up	0.0238827497779027	0.0849279723065714	0.409594503055156	0.00456639477296125	0.703660510035038	0.0297234280135308
chr5:91962565-91963066	Lung	Lung.Lymphoid cells_B cells	down	0.0034693505532028	-0.0318004	0.67227433550669	0.0045670615301054	0.863736505413312	0.0297264515526461
chr2:129574112-129574613	Lung	Lung.Lymphoid cells_B cells	up	0.0251822429669581	0.0626595586141835	0.316552739207596	0.00456893393585585	0.63008195405466	0.029736005096324
chr7:141585834-141586335	Lung	Lung.Lymphoid cells_B cells	down	-0.050423	-0.0976862	0.254880715036287	0.00456883059321695	0.576226900027265	0.029736005096324
chr4:121209084-121209585	Lung	Lung.Lymphoid cells_B cells	up	0.00734863210865865	0.0819408682440732	0.794137525512391	0.00457066679517799	0.920849804440046	0.0297459658853558
chr12:104224858-104225359	Lung	Lung.Lymphoid cells_B cells	up	0.0193369227515408	0.0587404507649351	0.358790222573362	0.00457189043081539	0.665180048370316	0.0297526119039165
chr1:72243701-72244202	Lung	Lung.Lymphoid cells_B cells	down	-0.00590091	-0.0327176	0.480046418556735	0.00457270517461001	0.752637435470039	0.0297565964955572
chr5:37064938-37065439	Lung	Lung.Lymphoid cells_B cells	up	0.0227597192298859	0.0890676226182056	0.452688379450191	0.00457387792438209	0.733848875412874	0.0297618262932888
chr8:105685907-105686408	Lung	Lung.Lymphoid cells_B cells	down	-0.0139282	-0.0317752	0.0987582582247192	0.00457391382537953	0.420509922566686	0.0297618262932888
chr15:72866457-72866958	Lung	Lung.Lymphoid cells_B cells	up	0.02190221901492	0.0450612147982328	0.130341051075272	0.00457430385055392	0.454379983605345	0.0297630464846989
chr2:28401622-28402123	Lung	Lung.Lymphoid cells_B cells	up	-0.0101131	0.0674863518803187	0.688865138986657	0.00457453981477621	0.872181611877271	0.0297632642034689
chr11:3648885-3649386	Lung	Lung.Lymphoid cells_B cells	down	-0.00439204	-0.0301519	0.578836269704633	0.00457528138607114	0.813785891091491	0.0297664812722492
chr2:128368463-128368964	Lung	Lung.Lymphoid cells_B cells	up	0.00549038534918812	0.0522580943219548	0.756107005920087	0.00457543931977558	0.903906725324415	0.0297664812722492
chr13:96677018-96677519	Lung	Lung.Lymphoid cells_B cells	up	0.0403094226593956	0.0649824076190548	0.185393448959239	0.00457790179380057	0.511096015074503	0.0297811831960088
chr17:12759586-12760087	Lung	Lung.Lymphoid cells_B cells	up	0.0479345632808269	0.0945470994517383	0.140728290000017	0.00458042988480726	0.465091934307822	0.0297963106656332
chr19:25670477-25670978	Lung	Lung.Lymphoid cells_B cells	up	0.0319096313678417	0.0964463220519688	0.534688286311549	0.0045817314081781	0.786887467088296	0.0298034581624161
chr10:60183686-60184187	Lung	Lung.Lymphoid cells_B cells	down	-0.0107464	-0.063305	0.610220529048858	0.00458229711587099	0.831611647314033	0.0298058188705687
chr12:99945703-99946204	Lung	Lung.Lymphoid cells_B cells	up	0.0735451357772501	0.0865000929446863	0.0541990236173526	0.00458355586562822	0.359468221005604	0.029810048695183
chr13:99030470-99030971	Lung	Lung.Lymphoid cells_B cells	up	0.0336491960516005	0.0903994240356193	0.355539242601303	0.00458340364495724	0.662528100214337	0.029810048695183
chr19:34960495-34960996	Lung	Lung.Lymphoid cells_B cells	up	-0.0273875	0.0929069996968905	0.54843796516858	0.0045832231462471	0.795950511536391	0.029810048695183
chr2:31458945-31459446	Lung	Lung.Lymphoid cells_B cells	up	-0.019808	0.046041353633817	0.157614126635882	0.00458383157451572	0.482268303167303	0.0298105227136105
chr1:183802333-183802834	Lung	Lung.Lymphoid cells_B cells	down	-0.0206252	-0.0842521	0.377936726563854	0.00458472262151484	0.679483797546911	0.0298149983072602
chr4:44788604-44789105	Lung	Lung.Lymphoid cells_B cells	up	0.0203518783529925	0.0797372369556631	0.49869954770709	0.00458560045162366	0.76471811504964	0.0298193875576626
chr2:105681475-105681976	Lung	Lung.Lymphoid cells_B cells	up	-0.0609659	0.0805755879579893	0.128687149918288	0.00458627872184736	0.45274625979737	0.0298224787727717
chr2:71047456-71047957	Lung	Lung.Lymphoid cells_B cells	down	-0.0292848	-0.0827651	0.254986623366999	0.00458668435896678	0.576303034544045	0.0298226313730609
chr7:35120306-35120807	Lung	Lung.Lymphoid cells_B cells	up	0.0275320129210296	0.0810082270671966	0.321373771368177	0.00458779642720135	0.634182580716968	0.0298270692918465
chr7:90049853-90050354	Lung	Lung.Lymphoid cells_B cells	up	-0.0293237	0.0771044534982935	0.351939470497114	0.00458802294207192	0.65990109911533	0.0298270787234894
chr9:32718802-32719303	Lung	Lung.Lymphoid cells_B cells	down	-0.0243117	-0.0600475	0.190897248958084	0.00458820375201134	0.516681876319422	0.0298270787234894
chr7:37997925-37998426	Lung	Lung.Lymphoid cells_B cells	up	0.0161021339734551	0.0863282282687984	0.710743166681385	0.00458968487772741	0.882313291229075	0.0298353876282062
chr12:77140628-77141129	Lung	Lung.Lymphoid cells_B cells	up	0.00733569634390624	0.0727945184514466	0.781384988238973	0.00459027022020005	0.915367128550018	0.0298365534297869
chr12:110888958-110889459	Lung	Lung.Lymphoid cells_B cells	down	-0.00374942	-0.0312315	0.653850797060052	0.00459157611991309	0.854324759259603	0.0298437219022892
chr12:69417888-69418389	Lung	Lung.Lymphoid cells_B cells	up	-0.00775193	0.0479661858631194	0.613486142312108	0.00459211277073112	0.833495278640488	0.0298458900992194
chr16:32683329-32683830	Lung	Lung.Lymphoid cells_B cells	down	-0.00333093	-0.0575276	0.836392326151235	0.00459299497110619	0.938283697092008	0.0298503038632887
chr1:92675740-92676241	Lung	Lung.Lymphoid cells_B cells	up	-0.00358394	0.0989025051468845	0.920831774877023	0.00459391332580921	0.971607095788748	0.0298513928048162
chr7:110241919-110242420	Lung	Lung.Lymphoid cells_B cells	down	-0.00513793	-0.0319303	0.546915801187269	0.00459394687179254	0.794834957047662	0.0298513928048162
chr4:11090100-11090601	Lung	Lung.Lymphoid cells_B cells	up	0.00597278667684924	0.082858789777406	0.874669094981364	0.00459623177388185	0.954139562013874	0.0298634170651091
chr8:119781377-119781878	Lung	Lung.Lymphoid cells_B cells	up	0.0201955069804333	0.0591198163536352	0.29145600144139	0.0045965010401693	0.608960533425989	0.0298638464053118
chr8:128057128-128057629	Lung	Lung.Lymphoid cells_B cells	up	-0.0113248	0.0889044001871769	0.803534569728498	0.00459729589497862	0.924841298399932	0.0298676903485953
chr12:55487143-55487644	Lung	Lung.Lymphoid cells_B cells	up	0.0404913882350306	0.0642884719398199	0.0717407996119281	0.00459804242954482	0.38545960535779	0.0298698997642965
chr13:51786565-51787066	Lung	Lung.Lymphoid cells_B cells	down	-0.00797972	-0.0915986	0.807900452074075	0.00459796629651657	0.926807496575343	0.0298698997642965
chr5:35813485-35813986	Lung	Lung.Lymphoid cells_B cells	up	-0.097198	0.0956838939877848	0.0596995239483729	0.00459841308718049	0.368845135624028	0.029870893529994
chr9:44875481-44875982	Lung	Lung.Lymphoid cells_B cells	up	0.0356567085644741	0.0691122929201309	0.15904955853637	0.00459860187582529	0.483827861681433	0.029870893529994
chr4:112570135-112570636	Lung	Lung.Lymphoid cells_B cells	up	0.0654699886006424	0.112806241512415	0.192526201388798	0.0046005984559519	0.518391593110348	0.0298825419507001
chr8:54562084-54562585	Lung	Lung.Lymphoid cells_B cells	up	0.00215460767149052	0.0603180314530439	0.922515494524618	0.00460111192065469	0.972232809450275	0.0298845563994018
chr16:33757089-33757590	Lung	Lung.Lymphoid cells_B cells	down	0.00731088553691509	-0.0678061	0.703454594759542	0.00460189028489344	0.879024384031592	0.0298882911357836
chr2:65342048-65342549	Lung	Lung.Lymphoid cells_B cells	down	-0.0141417	-0.0463516	0.227483951793105	0.00460251860823094	0.551353055087559	0.0298899599562664
chr6:129497776-129498277	Lung	Lung.Lymphoid cells_B cells	down	-0.00965516	-0.0794641	0.610048618984115	0.00460255396239018	0.831493958281191	0.0298899599562664
chr3:37666159-37666660	Lung	Lung.Lymphoid cells_B cells	down	0.0484004971322427	-0.0990323	0.276590482505617	0.00460367241933449	0.595989434792964	0.0298959024953177
chr4:107777482-107777983	Lung	Lung.Lymphoid cells_B cells	down	-0.0378026	-0.0784415	0.127009016922437	0.00460463986421999	0.451385955295103	0.0298999951442668
chr8:128420879-128421380	Lung	Lung.Lymphoid cells_B cells	up	0.00111139403460532	0.093980663755483	0.977133582756843	0.00460470951298829	0.991769831329235	0.0298999951442668
chr4:133702684-133703185	Lung	Lung.Lymphoid cells_B cells	down	-0.0215895	-0.0798011	0.369672231486648	0.00460604881259138	0.673467227442555	0.0299073703979609
chr15:73380462-73380963	Lung	Lung.Lymphoid cells_B cells	up	-0.0475153	0.0846274201324611	0.307330143577363	0.00460871747929622	0.622431308822671	0.0299220544639332
chr13:41109061-41109562	Lung	Lung.Lymphoid cells_B cells	up	-0.0165761	0.109413441166658	0.692198919160699	0.00461003285479282	0.873835731204172	0.0299239852890025
chr16:38476809-38477310	Lung	Lung.Lymphoid cells_B cells	down	0.0049521572586868	-0.0614547	0.752325375098829	0.00460994084453663	0.902151437143612	0.0299239852890025
chr2:52524769-52525270	Lung	Lung.Lymphoid cells_B cells	up	-0.0614646	0.0836514096538638	0.134145867994084	0.00460993912889551	0.458115089924402	0.0299239852890025
chr8:84191931-84192432	Lung	Lung.Lymphoid cells_B cells	up	0.00802290188620151	0.0487815279528508	0.597743162438266	0.00460969403698038	0.824793085902147	0.0299239852890025
chr9:72099842-72100343	Lung	Lung.Lymphoid cells_B cells	down	0.00243166162220363	-0.040377	0.803470951947064	0.00460986067681514	0.924809896425987	0.0299239852890025
chr19:47228594-47229095	Lung	Lung.Lymphoid cells_B cells	up	-0.0107889	0.0759430298617803	0.775102804092941	0.00461129506592014	0.912531718789896	0.0299271973156498
chr5:130731967-130732468	Lung	Lung.Lymphoid cells_B cells	up	0.0526391171561491	0.125164999114955	0.367564760392369	0.00461103858575519	0.671859689688831	0.0299271973156498
chr6:146082258-146082759	Lung	Lung.Lymphoid cells_B cells	up	-0.0112527	0.0753433418599686	0.682415839644569	0.0046110237383094	0.868814601568205	0.0299271973156498
chr15:96339757-96340258	Lung	Lung.Lymphoid cells_B cells	up	0.00435787433393246	0.102243417636039	0.912946813223431	0.00461285940307985	0.968916570069952	0.0299357222044537
chr13:53026402-53026903	Lung	Lung.Lymphoid cells_B cells	up	-0.0265244	0.0824793926495899	0.536223671207158	0.00461596211127545	0.787873345759501	0.0299498087527912
chr2:26106135-26106636	Lung	Lung.Lymphoid cells_B cells	up	0.00256248750258783	0.111441390603096	0.952765579141328	0.00461625266188404	0.983734643663189	0.0299498087527912
chr3:35693502-35694003	Lung	Lung.Lymphoid cells_B cells	up	0.00642051389052241	0.0710992808206766	0.811624291405604	0.00461618175434114	0.928253187974859	0.0299498087527912
chr9:40746866-40747367	Lung	Lung.Lymphoid cells_B cells	up	-0.0144187	0.0861220421340097	0.670980405976272	0.00461614055468058	0.863077497104727	0.0299498087527912
chr1:177322795-177323296	Lung	Lung.Lymphoid cells_B cells	down	-0.0219902	-0.0727034	0.226827664420098	0.00461706774954475	0.550826119199477	0.0299534090748626
chr2:170148216-170148717	Lung	Lung.Lymphoid cells_B cells	up	0.0186406036768635	0.071700990484019	0.385224122714797	0.00461721518332859	0.685170281324609	0.0299534090748626
chr10:43591419-43591920	Lung	Lung.Lymphoid cells_B cells	down	-0.0164266	-0.0705847	0.468290880708304	0.00462003202670476	0.744400220350898	0.0299690373020119
chr13:75787330-75787831	Lung	Lung.Lymphoid cells_B cells	up	-0.0141859	0.0930761372037813	0.643210251786346	0.00461989854305853	0.849153131030594	0.0299690373020119
chr2:148437123-148437624	Lung	Lung.Lymphoid cells_B cells	down	-0.0641144	-0.114193	0.105956186893375	0.00462372736141594	0.428799010987049	0.0299877140763759
chr18:80682825-80683326	Lung	Lung.Lymphoid cells_B cells	up	-0.00567956	0.0680942824478873	0.814019978424552	0.00462470747595581	0.929056653596525	0.0299927472397104
chr4:142000503-142001004	Lung	Lung.Lymphoid cells_B cells	up	0.0398151306947174	0.0940627311573458	0.415669453589745	0.00462553618659332	0.707874878690474	0.0299941512440186
chr4:45765968-45766469	Lung	Lung.Lymphoid cells_B cells	down	-0.0168205	-0.0863759	0.638802082195277	0.00462516647435342	0.846894037098177	0.0299941512440186
chr2:26058483-26058984	Lung	Lung.Lymphoid cells_B cells	up	-0.0342628	0.0783525907028223	0.439166532575861	0.00462598196389782	0.724685932018796	0.0299957184941902
chr17:56274411-56274912	Lung	Lung.Lymphoid cells_B cells	up	-0.0080943	0.0691827278543192	0.764121445139196	0.00462669591771818	0.907661896665776	0.0299977010851147
chr17:78204470-78204971	Lung	Lung.Lymphoid cells_B cells	up	0.0349433126701252	0.104247471449146	0.379226240996421	0.00462650171563988	0.680306789001965	0.0299977010851147
chr10:45777760-45778261	Lung	Lung.Lymphoid cells_B cells	down	-0.0306556	-0.12999	0.470829144082365	0.00462827204176488	0.746147573196982	0.0300065963777008
chr6:83456075-83456576	Lung	Lung.Lymphoid cells_B cells	down	0.00655035744256351	-0.0321955	0.449350016716016	0.00462872567577925	0.731620536017879	0.030008213737771
chr12:117692602-117693103	Lung	Lung.Lymphoid cells_B cells	down	0.0174715755387213	-0.114174	0.688953495531606	0.00462919291536294	0.872185519639988	0.0300085955595333
chr3:61373059-61373560	Lung	Lung.Lymphoid cells_B cells	up	-0.0152784	0.0870094946211068	0.690596555962914	0.00462916981441943	0.873080936515518	0.0300085955595333
chr17:3315178-3315679	Lung	Lung.Lymphoid cells_B cells	up	0.00274959575772246	0.0843104429262951	0.935687195009784	0.00463028874754666	0.977326488725104	0.0300143754630046
chr5:77130536-77131037	Lung	Lung.Lymphoid cells_B cells	up	0.0103540935757903	0.0947653015325991	0.835129013484736	0.00463084568652222	0.93775598978506	0.0300153380873159
chr6:125432475-125432976	Lung	Lung.Lymphoid cells_B cells	up	-0.00606909	0.0892430414108312	0.874649533348605	0.00463074819461721	0.954134209606985	0.0300153380873159
chr16:32132025-32132526	Lung	Lung.Lymphoid cells_B cells	down	0.00366779603422221	-0.076065	0.880426426320448	0.00463136885005553	0.956377099328217	0.0300174052773564
chrX:93981512-93982013	Lung	Lung.Lymphoid cells_B cells	up	0.0224594600580479	0.106021156869412	0.628014571809632	0.00463298477415503	0.841135603496216	0.0300265545088184
chr6:114954499-114955000	Lung	Lung.Lymphoid cells_B cells	up	-0.00803911	0.0848817791919812	0.857445719229428	0.00463427616322308	0.946879389960978	0.0300335997020168
chr14:72738966-72739467	Lung	Lung.Lymphoid cells_B cells	up	-0.00482868	0.0950623291414169	0.913053414509743	0.00463706386070461	0.968916570069952	0.0300490161392699
chr11:29788742-29789243	Lung	Lung.Lymphoid cells_B cells	up	-0.0104765	0.0651075988196465	0.703008340371227	0.00463856237551387	0.878741427460637	0.0300560764566372
chr16:43407573-43408074	Lung	Lung.Lymphoid cells_B cells	up	0.00977183095388327	0.0804082285955464	0.766563663981842	0.00463855115388175	0.908708750659212	0.0300560764566372
chr17:51963824-51964325	Lung	Lung.Lymphoid cells_B cells	down	-0.0203132	-0.108092	0.665156501360515	0.00463921991995514	0.860352431118836	0.0300576868492504
chr3:144561524-144562025	Lung	Lung.Lymphoid cells_B cells	down	0.0178235582428708	-0.0645054	0.35281536406586	0.00464351764399616	0.660488026765645	0.0300842057992429
chrX:166808143-166808644	Lung	Lung.Lymphoid cells_B cells	up	-0.000167364	0.0795697672822224	0.997849627104806	0.00464393473253932	0.999348633144219	0.0300855818391339
chr10:121366592-121367093	Lung	Lung.Lymphoid cells_B cells	up	0.0322698148039425	0.0535311176221315	0.0500738197916331	0.00464700584625135	0.352458147808623	0.030104151016594
chr1:125463936-125464437	Lung	Lung.Lymphoid cells_B cells	down	0.0119808266599713	-0.0496259	0.362281234123776	0.00464949877396485	0.66811743193497	0.03011764571622
chr17:5293636-5294137	Lung	Lung.Lymphoid cells_B cells	down	-0.037237	-0.0659356	0.0929394686196595	0.0046498329456273	0.413312081068432	0.0301184829601808
chr16:32567189-32567690	Lung	Lung.Lymphoid cells_B cells	down	-0.00136473	-0.0777447	0.953874004990997	0.00465148424443667	0.984146260119348	0.0301278512160483
chr4:57821675-57822176	Lung	Lung.Lymphoid cells_B cells	down	-0.0292025	-0.0705751	0.185313972198388	0.0046531141410909	0.510986420650007	0.03013708002975
chr4:88012101-88012602	Lung	Lung.Lymphoid cells_B cells	up	-0.00912603	0.0621589591260225	0.730322956847161	0.0046533877352319	0.891854626164291	0.030137523978196
chr5:21038094-21038595	Lung	Lung.Lymphoid cells_B cells	up	0.036887071793396	0.0750078395083598	0.216541494403611	0.004654979819164	0.541016975925656	0.0301465066702475
chr3:88937182-88937683	Lung	Lung.Lymphoid cells_B cells	down	-0.0441044	-0.114635	0.313915108807051	0.00465802916680896	0.627634023780235	0.0301614667430421
chr7:45212296-45212797	Lung	Lung.Lymphoid cells_B cells	up	-0.00382463	0.0619267854727133	0.854088324572345	0.00465811068126518	0.945537434834505	0.0301614667430421
chr17:31138328-31138829	Lung	Lung.Lymphoid cells_B cells	down	-0.0117267	-0.0550017	0.507357296498146	0.00465963562972053	0.769749995564147	0.0301700117158341
chr15:59554307-59554808	Lung	Lung.Lymphoid cells_B cells	up	0.0101024614123516	0.0542222054543141	0.613868184251213	0.00465986857958397	0.833723637101087	0.0301701909264576
chr19:46452936-46453437	Lung	Lung.Lymphoid cells_B cells	down	-0.0288246	-0.067254	0.193286858117935	0.00466027775758978	0.519036337798113	0.0301715110552935
chr10:75767651-75768152	Lung	Lung.Lymphoid cells_B cells	up	0.0128161532380651	0.0954256638871646	0.744972207971767	0.00466164991355893	0.898771856673177	0.0301777360529048
chr11:77152702-77153203	Lung	Lung.Lymphoid cells_B cells	up	0.0277367087135142	0.0905087050194454	0.57643907286708	0.00466212056426164	0.812412841731246	0.0301794536081693
chr1:191480338-191480839	Lung	Lung.Lymphoid cells_B cells	down	-0.0206522	-0.0882647	0.501725215457191	0.00466312163788202	0.766366326057716	0.0301806168907035
chr11:32190068-32190569	Lung	Lung.Lymphoid cells_B cells	up	-0.0488895	0.0876891250584929	0.326541062122698	0.00466250992561893	0.638821569402066	0.0301806168907035
chr17:85664899-85665400	Lung	Lung.Lymphoid cells_B cells	up	0.0199246338073895	0.0715958716281128	0.570199105992247	0.00466276268361311	0.808783574613226	0.0301806168907035
chr17:85685052-85685553	Lung	Lung.Lymphoid cells_B cells	up	0.024578539057465	0.0804162289983685	0.498043663618486	0.00466312026848829	0.764325309564949	0.0301806168907035
chr2:163706700-163707201	Lung	Lung.Lymphoid cells_B cells	up	-0.00419561	0.0594273502377613	0.853793939678593	0.00466462805762135	0.945443780157137	0.0301877080720802
chr10:117650479-117650980	Lung	Lung.Lymphoid cells_B cells	down	-0.00755566	-0.0802331	0.768743810779962	0.00466531932589075	0.909633744853701	0.030190280840832
chr11:45088976-45089477	Lung	Lung.Lymphoid cells_B cells	down	-0.0295593	-0.0497147	0.0546961807040336	0.00466564182844021	0.360577732735445	0.030190280840832
chr5:4168331-4168832	Lung	Lung.Lymphoid cells_B cells	up	0.0182020996659959	0.0708056329378305	0.474731205258974	0.0046654496137192	0.748692834947704	0.030190280840832
chr1:123934257-123934758	Lung	Lung.Lymphoid cells_B cells	up	0.0603764663866286	0.0916794566178045	0.184494739835436	0.00466670265861199	0.510015110156352	0.0301958158333618
chr12:100924921-100925422	Lung	Lung.Lymphoid cells_B cells	down	0.00339898893664155	-0.0839221	0.899458925196216	0.00466696079851967	0.963875769514985	0.0301961567742572
chr3:135624822-135625323	Lung	Lung.Lymphoid cells_B cells	up	-0.0379273	0.0630326568542371	0.106538716763566	0.00466732303486229	0.429568621074597	0.0301971711799514
chr13:7012104-7012605	Lung	Lung.Lymphoid cells_B cells	up	-0.0168847	0.12400796141932	0.778312607787155	0.00466997567260571	0.913916801721934	0.0302116736842541
chr18:37655624-37656125	Lung	Lung.Lymphoid cells_B cells	up	0.0293283626691884	0.0762014466026285	0.35384359697989	0.00466988936486641	0.661422943381064	0.0302116736842541
chr13:23950856-23951357	Lung	Lung.Lymphoid cells_B cells	down	-0.00366478	-0.0515654	0.794125977458246	0.0046719093972298	0.920849804440046	0.0302201930937701
chr19:34262221-34262722	Lung	Lung.Lymphoid cells_B cells	down	0.0658299380672669	-0.0891962	0.064510299592745	0.00467180289383694	0.375896947340379	0.0302201930937701
chr5:107723185-107723686	Lung	Lung.Lymphoid cells_B cells	down	-0.0130817	-0.0543341	0.340255102125274	0.0046723172353662	0.650549271461585	0.0302215011355199
chr9:21615805-21616306	Lung	Lung.Lymphoid cells_B cells	down	-0.012692	-0.0298313	0.104239784014069	0.00467303793534492	0.427135386265922	0.0302248326273187
chr17:52177928-52178429	Lung	Lung.Lymphoid cells_B cells	down	0.0143773718031094	-0.101989	0.6538113264478	0.00467355762926477	0.854300145077871	0.0302255337356529
chr4:132049017-132049518	Lung	Lung.Lymphoid cells_B cells	down	0.00190013044696743	-0.0337247	0.829824751747447	0.00467347282858647	0.935560509037336	0.0302255337356529
chr11:75878427-75878928	Lung	Lung.Lymphoid cells_B cells	up	-0.0334258	0.0729040823003659	0.302185282435632	0.00467816751589077	0.618214199426926	0.0302540162354503
chr10:85795568-85796069	Lung	Lung.Lymphoid cells_B cells	up	-0.0355942	0.0987347330578866	0.464030188134918	0.00467872095815297	0.741514136473807	0.0302557341545065
chr12:110939355-110939856	Lung	Lung.Lymphoid cells_B cells	up	0.00459158817269849	0.0560475120038637	0.824990332762773	0.00467894572684894	0.933524810711254	0.0302557341545065
chr18:75298919-75299420	Lung	Lung.Lymphoid cells_B cells	down	-0.00400245	-0.0903205	0.900891053226419	0.00467905071767646	0.964394934818349	0.0302557341545065
chr9:102778259-102778760	Lung	Lung.Lymphoid cells_B cells	up	-0.017095	0.0960519979701435	0.63095973448245	0.0046795089506775	0.84289895293993	0.0302573660218964
chr16:22658988-22659489	Lung	Lung.Lymphoid cells_B cells	up	0.0541933096841442	0.0918345743858243	0.172609240459912	0.00468027191342987	0.497628882925828	0.0302609680195399
chr2:52672446-52672947	Lung	Lung.Lymphoid cells_B cells	up	0.0285503809094798	0.0838428191607269	0.513180279899875	0.00468080584356497	0.773501702342726	0.0302630889222561
chr10:95846776-95847277	Lung	Lung.Lymphoid cells_B cells	up	0.0327547466008109	0.072405549043859	0.363334137663831	0.00468336462884706	0.668937806346334	0.0302756370097666
chr3:89491504-89492005	Lung	Lung.Lymphoid cells_B cells	up	0.0706292789459108	0.0829612012703999	0.087083557106233	0.00468328969012173	0.406403758582677	0.0302756370097666
chr15:80060647-80061148	Lung	Lung.Lymphoid cells_B cells	up	0.0622534835601487	0.0875725580842344	0.109958247187632	0.00468382686151412	0.433699675180748	0.0302759618534946
chr13:52084957-52085458	Lung	Lung.Lymphoid cells_B cells	down	-0.0190762	-0.0413061	0.0660262813856668	0.0046845462964895	0.378089934081263	0.0302792805760648
chr11:29172599-29173100	Lung	Lung.Lymphoid cells_B cells	down	-0.00307723	-0.030241	0.697319493718248	0.00468539821751324	0.875974797037862	0.0302830233181448
chr2:60096562-60097063	Lung	Lung.Lymphoid cells_B cells	down	-0.0138407	-0.0965301	0.70755930494712	0.00468580940714826	0.880895402632633	0.0302834495310188
chr18:65421674-65422175	Lung	Lung.Lymphoid cells_B cells	down	-0.00460041	-0.0811567	0.874157366324522	0.0046872348338475	0.953925815451727	0.030291329823436
chr15:5436960-5437461	Lung	Lung.Lymphoid cells_B cells	up	0.018239724792754	0.0836139129071059	0.630125890329311	0.004689266296585	0.842366755950076	0.0303031257682542
chr16:43521867-43522368	Lung	Lung.Lymphoid cells_B cells	up	0.0396309358475856	0.0792715753895946	0.251782971147812	0.00469132965709167	0.573625559970735	0.0303151267975539
chr1:189753428-189753929	Lung	Lung.Lymphoid cells_B cells	up	-0.0126377	0.0921464595334125	0.718430474948909	0.0046921778306002	0.886270265239677	0.0303179417509177
chr7:114670317-114670818	Lung	Lung.Lymphoid cells_B cells	up	0.023304458303929	0.0915563980554166	0.525329311342258	0.00469206137941013	0.781105608369865	0.0303179417509177
chr1:172435970-172436471	Lung	Lung.Lymphoid cells_B cells	down	-0.0193218	-0.0826368	0.500298016772816	0.00469364844507905	0.765538910341102	0.030326110757534
chr7:44384350-44384851	Lung	Lung.Lymphoid cells_B cells	up	0.000773601194796675	0.0572790096698286	0.969305106025814	0.00469400482282127	0.989285913091474	0.0303270801724824
chr17:27856715-27857216	Lung	Lung.Lymphoid cells_B cells	up	0.0166549765648998	0.0424267957864725	0.220175546107088	0.00469468361455632	0.544672445992395	0.0303293880353638
chr7:51862779-51863280	Lung	Lung.Lymphoid cells_B cells	up	0.0107454138323938	0.0717222393797598	0.65359569876957	0.00469477474157563	0.854244185506201	0.0303293880353638
chr4:152202959-152203460	Lung	Lung.Lymphoid cells_B cells	up	0.0031172275293998	0.0526765839609445	0.847702749069639	0.00469605040927825	0.943049016780644	0.0303362957544167
chr10:74969158-74969659	Lung	Lung.Lymphoid cells_B cells	up	0.0608330087500944	0.0827132483727583	0.064617713817509	0.00469661977977089	0.376015969793437	0.0303373380800122
chr9:40346719-40347220	Lung	Lung.Lymphoid cells_B cells	up	0.00362889413098776	0.0833799944397256	0.926202193700295	0.00469662457848913	0.973805254142889	0.0303373380800122
chr5:23432615-23433116	Lung	Lung.Lymphoid cells_B cells	down	-0.00194241	-0.0308743	0.798814252214115	0.00469742657587117	0.922671410946999	0.0303411850512774
chr3:69223598-69224099	Lung	Lung.Lymphoid cells_B cells	down	0.0018184212364839	-0.0630464	0.918343178681156	0.00469766993718694	0.970710296969537	0.0303414235523785
chr18:77841427-77841928	Lung	Lung.Lymphoid cells_B cells	up	0.0575328469420929	0.0870293069173257	0.206122893129976	0.00469873821287208	0.531687856670904	0.0303469897751592
chr1:39840759-39841260	Lung	Lung.Lymphoid cells_B cells	up	0.0140717428298764	0.0746668592280341	0.638627313882874	0.00470050238151093	0.846808560372504	0.0303570497639218
chr1:164493698-164494199	Lung	Lung.Lymphoid cells_B cells	up	0.0487704125692437	0.0840424865566127	0.189150344329864	0.00470090385180924	0.515026675768459	0.0303572706753413
chr9:35399302-35399803	Lung	Lung.Lymphoid cells_B cells	up	-0.0301682	0.140784407087587	0.45755978502866	0.00470117491090122	0.737046917735409	0.0303573913659122
chr17:5892209-5892710	Lung	Lung.Lymphoid cells_B cells	down	-0.0129334	-0.0674131	0.494577997390787	0.00470143653039082	0.762136429706668	0.0303577469874023
chr10:21653342-21653843	Lung	Lung.Lymphoid cells_B cells	down	0.0314877721039248	-0.102682	0.371414549921175	0.00470272317233286	0.674561622694715	0.0303620157843129
chr17:29313225-29313726	Lung	Lung.Lymphoid cells_B cells	down	0.0122076776948084	-0.0727079	0.611687201873966	0.00470292393602855	0.832491362140119	0.0303620157843129
chr3:104156694-104157195	Lung	Lung.Lymphoid cells_B cells	down	0.0019179781021031	-0.103777	0.964645480368135	0.00470254858909946	0.987763374045859	0.0303620157843129
chr6:103333457-103333958	Lung	Lung.Lymphoid cells_B cells	down	-0.00615	-0.108017	0.880751492749494	0.00470352035131931	0.956488611189993	0.0303645324669855
chr12:99802165-99802666	Lung	Lung.Lymphoid cells_B cells	down	-0.0385456	-0.0922363	0.213904488031497	0.00470428935260931	0.538810907500236	0.0303681630436779
chr16:16946855-16947356	Lung	Lung.Lymphoid cells_B cells	up	0.00719143264881343	0.0755181853474537	0.827850921099567	0.00470559081471977	0.934775437563485	0.030371228753516
chr5:147659055-147659556	Lung	Lung.Lymphoid cells_B cells	up	0.0142767431982018	0.124629697435337	0.779185913675033	0.00470549788681502	0.914335962972371	0.030371228753516
chr9:96684337-96684838	Lung	Lung.Lymphoid cells_B cells	up	0.0198020119814427	0.0912647721599498	0.628022977644803	0.00470551587045269	0.841138206715188	0.030371228753516
chr11:22235493-22235994	Lung	Lung.Lymphoid cells_B cells	up	-0.0167417	0.0903812219437702	0.755961824650804	0.00470702870546435	0.903856066880355	0.0303785473365461
chr11:44920626-44921127	Lung	Lung.Lymphoid cells_B cells	down	0.00593258620803552	-0.0862933	0.826492276932977	0.00470737642176804	0.934195854764813	0.0303787514530056
chr4:45798802-45799303	Lung	Lung.Lymphoid cells_B cells	down	-0.0185095	-0.043794	0.114682468706242	0.00470956826981944	0.438752553845265	0.0303915619772239
chr1:61712018-61712519	Lung	Lung.Lymphoid cells_B cells	up	-0.00607956	0.0931293748014166	0.894380113530335	0.00471161062679991	0.962121382034526	0.0304007373060789
chr5:28384553-28385054	Lung	Lung.Lymphoid cells_B cells	up	-0.0291475	0.0915239120640497	0.488718806637558	0.00471253825728	0.758528119355797	0.0304053878595365
chr2:31147035-31147536	Lung	Lung.Lymphoid cells_B cells	up	-0.000842337	0.0741803659474061	0.986340830238121	0.0047141119837288	0.994897540448977	0.0304126135313596
chr8:72295568-72296069	Lung	Lung.Lymphoid cells_B cells	down	0.0137922231677146	-0.0426233	0.214027520054509	0.00471427892857363	0.538917385758143	0.0304126135313596
chr16:85147883-85148384	Lung	Lung.Lymphoid cells_B cells	up	0.0179591227990119	0.0763009952004467	0.58685549850978	0.0047170176431312	0.818654536350946	0.0304276103635942
chr18:67724405-67724906	Lung	Lung.Lymphoid cells_B cells	down	-0.00788426	-0.0301181	0.314971725977934	0.00471724846237609	0.628636511011955	0.0304276873675079
chr2:164773167-164773668	Lung	Lung.Lymphoid cells_B cells	up	0.0208636313140839	0.0963767478565301	0.549731476950152	0.00471817009453796	0.796745722786152	0.0304310376507331
chrX:142576087-142576588	Lung	Lung.Lymphoid cells_B cells	down	-0.0331697	-0.094329	0.231374767360694	0.00471878823899481	0.555158175237899	0.0304336890167511
chr5:135877707-135878208	Lung	Lung.Lymphoid cells_B cells	up	-0.0325775	0.0729002178395898	0.189814218770247	0.00472064837720814	0.515623487823801	0.03044435000162
chr7:24382737-24383238	Lung	Lung.Lymphoid cells_B cells	up	0.00419074115132938	0.0644643789333462	0.871901578998153	0.00472112990793875	0.953080715912465	0.0304461195418856
chr10:21205778-21206279	Lung	Lung.Lymphoid cells_B cells	down	-0.0213631	-0.0818708	0.383333615722755	0.00472169766447232	0.683611145423538	0.0304484449645116
chr5:111815269-111815770	Lung	Lung.Lymphoid cells_B cells	down	-0.0294505	-0.113069	0.501016214302293	0.00472211756707278	0.765907004038626	0.0304498167707479
chr10:94055371-94055872	Lung	Lung.Lymphoid cells_B cells	up	0.0484513327972095	0.0913900972118447	0.184836922846024	0.00472271287897346	0.510465643394913	0.0304523195056981
chr6:122067759-122068260	Lung	Lung.Lymphoid cells_B cells	up	-0.00624558	0.113788347415941	0.929125473653182	0.00472312584173594	0.974927713898022	0.0304536462750964
chr15:100448891-100449392	Lung	Lung.Lymphoid cells_B cells	up	0.0155651955761502	0.0728071173907544	0.566221274927426	0.00472355389055953	0.806323899624858	0.0304550701953311
chr1:177339901-177340402	Lung	Lung.Lymphoid cells_B cells	down	-0.00161308	-0.0848968	0.950797292177072	0.00472521160949993	0.982931817714895	0.0304644219296167
chr1:127596117-127596618	Lung	Lung.Lymphoid cells_B cells	down	-0.0200378	-0.0440789	0.111210689093819	0.00472570697222725	0.434998832260793	0.0304658110504862
chr13:12642137-12642638	Lung	Lung.Lymphoid cells_B cells	up	0.0689901806371482	0.0785907549063226	0.070530103022674	0.00472584163603853	0.38404401071519	0.0304658110504862
chr7:125630298-125630799	Lung	Lung.Lymphoid cells_B cells	down	0.00555651560084876	-0.0356933	0.546210419576153	0.00472609431125577	0.794388025215359	0.030466103666028
chr10:94357429-94357930	Lung	Lung.Lymphoid cells_B cells	up	0.00372403447619171	0.0570761741578876	0.845293162095064	0.00472645080655035	0.941937177763588	0.030467065488108
chr16:19913204-19913705	Lung	Lung.Lymphoid cells_B cells	down	-0.00942856	-0.109092	0.805591654087021	0.00472723019760284	0.925938381084099	0.0304707531248607
chr1:136019089-136019590	Lung	Lung.Lymphoid cells_B cells	up	0.0207623219829842	0.0641560524290162	0.404622874099487	0.00472765872005968	0.700259710412834	0.0304709066054568
chr13:34180295-34180796	Lung	Lung.Lymphoid cells_B cells	up	-0.0358028	0.0792803528426652	0.43199185367178	0.00472766864360299	0.719588220968065	0.0304709066054568
chr13:23894565-23895066	Lung	Lung.Lymphoid cells_B cells	down	-0.00974271	-0.0767973	0.786167587721752	0.00472855713655447	0.917693633610653	0.0304752967445458
chr12:111029425-111029926	Lung	Lung.Lymphoid cells_B cells	down	0.00487719930309345	-0.0903105	0.915532141500622	0.00473009878911554	0.96973779375182	0.0304838958926526
chr12:40888290-40888791	Lung	Lung.Lymphoid cells_B cells	up	0.0196000667769598	0.069080170405832	0.524510015577118	0.00473039449178509	0.780674354318103	0.0304844649107334
chr10:68722943-68723444	Lung	Lung.Lymphoid cells_B cells	down	-0.0200605	-0.039492	0.0577169873797199	0.00473098372467427	0.365595416649705	0.0304869254165841
chr2:33572984-33573485	Lung	Lung.Lymphoid cells_B cells	up	0.0614879658347543	0.104947312867952	0.19834102009774	0.00473120497834549	0.523817575775504	0.0304870145163
chr11:53233479-53233980	Lung	Lung.Lymphoid cells_B cells	up	-0.0049253	0.0862658351067889	0.89298363681607	0.00473156188293083	0.96155239705424	0.030487977679418
chr9:35162933-35163434	Lung	Lung.Lymphoid cells_B cells	up	0.0451290242089053	0.0717399374610196	0.0704402241408779	0.00473281598414353	0.383975778799742	0.0304947216212118
chr10:20204145-20204646	Lung	Lung.Lymphoid cells_B cells	down	-0.0111759	-0.0843168	0.647038335556433	0.00473435564227741	0.85115208824581	0.0305033048060235
chr7:120676766-120677267	Lung	Lung.Lymphoid cells_B cells	up	-0.00461128	0.0611260064460482	0.830372118420891	0.00473481543439955	0.935839240329931	0.0305049300005147
chr3:131108017-131108518	Lung	Lung.Lymphoid cells_B cells	down	-0.0184599	-0.065085	0.303211246990379	0.00473751643875189	0.618924718091238	0.0305203076463123
chr6:113515622-113516123	Lung	Lung.Lymphoid cells_B cells	down	-0.0371461	-0.0882877	0.206303274075756	0.0047376175792853	0.531831415333644	0.0305203076463123
chr3:129612701-129613202	Lung	Lung.Lymphoid cells_B cells	down	-0.0220259	-0.0747159	0.303394192708923	0.00473795641815075	0.619015157435338	0.0305211527204831
chr15:100731027-100731528	Lung	Lung.Lymphoid cells_B cells	up	-0.0220622	0.0769113146756012	0.493154830812533	0.00473865264426099	0.76134694212894	0.0305242998507932
chr1:139194984-139195485	Lung	Lung.Lymphoid cells_B cells	up	-0.0591422	0.100884845887914	0.194921805057436	0.00473999000562373	0.520388470785062	0.0305302384441281
chr16:30359104-30359605	Lung	Lung.Lymphoid cells_B cells	down	0.0771966020447409	-0.0966578	0.0629497510241617	0.00474178016990328	0.373897628148627	0.0305390922410006
chr11:88194151-88194652	Lung	Lung.Lymphoid cells_B cells	down	0.00705872368153143	-0.0463734	0.549384437662386	0.00474472189038778	0.796511398417775	0.030555360350678
chr15:38571177-38571678	Lung	Lung.Lymphoid cells_B cells	up	0.00253599037540339	0.0806735034061096	0.944760502267174	0.00474457521064474	0.980676930749491	0.030555360350678
chr7:113372625-113373126	Lung	Lung.Lymphoid cells_B cells	down	-0.0250789	-0.06962	0.269477712789342	0.00474558149358299	0.589269661161453	0.0305582182336187
chr5:65954710-65955211	Lung	Lung.Lymphoid cells_B cells	up	0.00944054780288383	0.0592924756063475	0.622340259078144	0.00474690783732336	0.838256438003724	0.0305627419487592
chr7:126314245-126314746	Lung	Lung.Lymphoid cells_B cells	up	0.0277819610789515	0.0838986009619384	0.42301708511768	0.0047474861135475	0.713108400556748	0.0305651262215108
chr8:111743643-111744144	Lung	Lung.Lymphoid cells_B cells	up	-0.00488417	0.0842012923066223	0.881318870544576	0.00474906830053351	0.956758380624798	0.0305739733511833
chr2:172939092-172939593	Lung	Lung.Lymphoid cells_B cells	up	0.0450125884860392	0.0966432160725348	0.255905495957762	0.00475051194421273	0.577161017571631	0.0305819278185167
chr13:43303091-43303592	Lung	Lung.Lymphoid cells_B cells	down	-0.0219387	-0.0416941	0.0735773594033011	0.00475192709701387	0.3888570887348	0.0305846739164369
chr19:28869455-28869956	Lung	Lung.Lymphoid cells_B cells	up	-0.0122833	0.104895387857687	0.797850520537835	0.00475134831100164	0.922291507063449	0.0305846739164369
chr7:132364444-132364945	Lung	Lung.Lymphoid cells_B cells	down	-0.00280616	-0.0518583	0.848671238112233	0.00475194029621623	0.943530679287783	0.0305846739164369
chr9:80332645-80333146	Lung	Lung.Lymphoid cells_B cells	up	0.0598611306421264	0.0941597848788997	0.0896282509316575	0.00475148729149935	0.409796711542207	0.0305846739164369
chr9:118925238-118925739	Lung	Lung.Lymphoid cells_B cells	down	-0.0199431	-0.0411195	0.0653651202398727	0.00475468153443595	0.377077057755545	0.0306007281116956
chr17:51932236-51932737	Lung	Lung.Lymphoid cells_B cells	down	0.0274092476892115	-0.107895	0.493086414646489	0.00475493156612024	0.761296109870031	0.0306009973199779
chr19:21519828-21520329	Lung	Lung.Lymphoid cells_B cells	up	0.0533114118931379	0.0981992171494528	0.266691924913569	0.00475600447846509	0.586553940468149	0.0306057085478653
chr5:123321814-123322315	Lung	Lung.Lymphoid cells_B cells	down	-0.04521	-0.0794718	0.102778883518221	0.00475608008894755	0.425596775873602	0.0306057085478653
chr8:81568002-81568503	Lung	Lung.Lymphoid cells_B cells	up	-0.0992747	0.10805081443811	0.115158697906239	0.00475723529757083	0.439194559711589	0.0306118021247348
chr13:44594623-44595124	Lung	Lung.Lymphoid cells_B cells	down	-0.0464263	-0.0992745	0.220987026107105	0.00475800959041812	0.545480013084448	0.0306154441629841
chr11:49226031-49226532	Lung	Lung.Lymphoid cells_B cells	down	-0.0221245	-0.0991895	0.444437357848852	0.00475846108849767	0.72850433324282	0.030617008948217
chr1:87626333-87626834	Lung	Lung.Lymphoid cells_B cells	down	0.00807830613345898	-0.0333453	0.309480679192459	0.00475925859353757	0.624223494018994	0.0306188305460659
chr15:25959285-25959786	Lung	Lung.Lymphoid cells_B cells	up	0.0184306943491249	0.0535173463656801	0.314668081334926	0.00475936917106365	0.628331529907392	0.0306188305460659
chr1:152810548-152811049	Lung	Lung.Lymphoid cells_B cells	down	-0.0345861	-0.0856626	0.174776670929434	0.00476046800380113	0.500047329710958	0.0306245592766962
chr10:4333307-4333808	Lung	Lung.Lymphoid cells_B cells	down	-0.0121978	-0.0556179	0.410471126793683	0.00476139881638535	0.70434906163218	0.030627866157638
chr11:104232099-104232600	Lung	Lung.Lymphoid cells_B cells	up	0.0312726116641171	0.070266124634851	0.18016923703267	0.00476121238121325	0.505646783727586	0.030627866157638
chr13:75763246-75763747	Lung	Lung.Lymphoid cells_B cells	up	0.0220515301052419	0.0926930419474637	0.522779232860393	0.00476198437382273	0.779475114852589	0.0306302922236912
chr11:94210131-94210632	Lung	Lung.Lymphoid cells_B cells	down	-0.013098	-0.0314901	0.128561847775388	0.00476282069085818	0.45260291878123	0.030634330956206
chr1:23705465-23705966	Lung	Lung.Lymphoid cells_B cells	down	0.014347512964468	-0.0522273	0.303221747487701	0.00476563749049693	0.618924718091238	0.0306511071871507
chr18:39865976-39866477	Lung	Lung.Lymphoid cells_B cells	down	-0.0243061	-0.0798367	0.355167306803476	0.00476586111871807	0.662256275359497	0.0306512042027667
chr6:69417237-69417738	Lung	Lung.Lymphoid cells_B cells	down	-0.0345108	-0.0911747	0.371453636402203	0.00476619224589925	0.674588737535512	0.0306519925494676
chr11:6528568-6529069	Lung	Lung.Lymphoid cells_B cells	down	-0.0105069	-0.030745	0.209200008560384	0.00476694518113925	0.534280540334855	0.0306554934101205
chr2:71862585-71863086	Lung	Lung.Lymphoid cells_B cells	down	-0.0525129	-0.0987435	0.125524943205873	0.00476792998455361	0.449617760160562	0.0306564611461453
chr3:67110798-67111299	Lung	Lung.Lymphoid cells_B cells	up	0.0669299864551985	0.0781194411239251	0.080396624107427	0.00476761777636939	0.397805179572003	0.0306564611461453
chr6:99188313-99188814	Lung	Lung.Lymphoid cells_B cells	up	0.000178697896132692	0.0396272217249318	0.988541809284545	0.00476767439514414	0.995599022661392	0.0306564611461453
chr13:31180824-31181325	Lung	Lung.Lymphoid cells_B cells	up	0.00557068029304592	0.100147723393123	0.898533413246014	0.00476929188868053	0.963518834111506	0.0306625350563229
chr15:84829333-84829834	Lung	Lung.Lymphoid cells_B cells	up	-0.00768668	0.0548455814868037	0.676812361185976	0.00476928796089173	0.866220694088453	0.0306625350563229
chr2:11441168-11441669	Lung	Lung.Lymphoid cells_B cells	up	-0.0237487	0.0837100908474309	0.499119767919561	0.00476965089493119	0.764938438505072	0.0306635018626674
chr7:124400061-124400562	Lung	Lung.Lymphoid cells_B cells	up	0.0693051145698482	0.106906788772915	0.273410113435144	0.00477109883565559	0.593171526619389	0.0306714689046998
chr1:73938629-73939130	Lung	Lung.Lymphoid cells_B cells	up	0.0213242266903736	0.106978943940894	0.664101177243917	0.00477437496733574	0.859924267313614	0.0306871609557049
chr16:57561340-57561841	Lung	Lung.Lymphoid cells_B cells	up	0.028464236711325	0.0777978401104429	0.308555393878623	0.00477434231626281	0.623400911736543	0.0306871609557049
chr18:56717275-56717776	Lung	Lung.Lymphoid cells_B cells	up	-0.0220215	0.0648934580481829	0.374671126060431	0.004773963205142	0.677097105432541	0.0306871609557049
chr11:103142321-103142822	Lung	Lung.Lymphoid cells_B cells	up	-0.0132355	0.0519010808628923	0.458613547823376	0.00477522687266478	0.737813634435052	0.03068903406344
chr16:18626435-18626936	Lung	Lung.Lymphoid cells_B cells	up	0.00727054840743112	0.0381559088629004	0.540464936488942	0.00477499942610367	0.790467780295147	0.03068903406344
chr1:180195822-180196323	Lung	Lung.Lymphoid cells_B cells	down	-0.00519669	-0.0298013	0.516219614992392	0.00477578724936078	0.775529835052966	0.0306902518266686
chr1:43456960-43457461	Lung	Lung.Lymphoid cells_B cells	down	-0.00189183	-0.0700306	0.90809567005406	0.00477589990120607	0.967193803766124	0.0306902518266686
chr2:62399294-62399795	Lung	Lung.Lymphoid cells_B cells	down	-0.0124456	-0.0989475	0.698611185277037	0.00477639354224662	0.87670719150435	0.0306920820906213
chr1:180536733-180537234	Lung	Lung.Lymphoid cells_B cells	down	-0.0037478	-0.0387083	0.719833141459203	0.00477669156418988	0.886913138628824	0.030692655243068
chr10:100486560-100487061	Lung	Lung.Lymphoid cells_B cells	down	-0.0125246	-0.0800317	0.540886297757941	0.00478088959793219	0.790666108570112	0.0307103504651465
chr12:79865763-79866264	Lung	Lung.Lymphoid cells_B cells	down	-0.0183148	-0.103545	0.690834964688438	0.00478042920203487	0.87311843798718	0.0307103504651465
chr5:5373484-5373985	Lung	Lung.Lymphoid cells_B cells	up	-0.104763	0.0997444941210816	0.0653055185538173	0.00478068054978677	0.377001521455689	0.0307103504651465
chr7:80828381-80828882	Lung	Lung.Lymphoid cells_B cells	up	0.0086378742206314	0.0654110237476231	0.727828220090683	0.00478058589696326	0.890647993438542	0.0307103504651465
chrX:159711022-159711523	Lung	Lung.Lymphoid cells_B cells	up	0.0148772075830661	0.074347285629453	0.570755874001389	0.00478090809441625	0.809096770569187	0.0307103504651465
chr2:169522316-169522817	Lung	Lung.Lymphoid cells_B cells	down	-0.0414212	-0.11111	0.248021920986681	0.00478267109932615	0.570120705049411	0.0307203325830635
chr9:15548015-15548516	Lung	Lung.Lymphoid cells_B cells	up	0.0201187927672858	0.0957889561821782	0.661417609818911	0.00478386853095322	0.858521849097563	0.0307253384493057
chr2:13235685-13236186	Lung	Lung.Lymphoid cells_B cells	up	0.0284051165779442	0.0953142021659869	0.456955462434218	0.00478430491984308	0.736642898689239	0.030726798523215
chr4:48585764-48586265	Lung	Lung.Lymphoid cells_B cells	up	0.0332678212145453	0.0655983236407455	0.113899243312613	0.00478472599082533	0.438201246877608	0.0307276589365215
chr9:76023459-76023960	Lung	Lung.Lymphoid cells_B cells	down	-0.0269167	-0.0802632	0.380572554049842	0.00478568062685027	0.681424509375334	0.0307302626367501
chr11:55469109-55469610	Lung	Lung.Lymphoid cells_B cells	down	-0.0065663	-0.0288155	0.399271043134439	0.00478619665003934	0.696087540558335	0.0307322335095165
chr16:65127804-65128305	Lung	Lung.Lymphoid cells_B cells	down	-0.0409563	-0.0951447	0.295426548906205	0.0047875797702893	0.612658397255564	0.0307397716088336
chr7:128128720-128129221	Lung	Lung.Lymphoid cells_B cells	up	0.0275287318207668	0.0691486926018277	0.174781982686005	0.00478795594873273	0.500047329710958	0.0307408440274721
chr9:96737068-96737569	Lung	Lung.Lymphoid cells_B cells	up	0.0059683873605614	0.098146194659631	0.849434899332124	0.00478873315301282	0.943888312507118	0.0307444910073108
chr9:46171461-46171962	Lung	Lung.Lymphoid cells_B cells	up	0.0585755949225756	0.0834919059876257	0.227360153091965	0.0047892186071239	0.551236659221127	0.0307449217392116
chr1:52518304-52518805	Lung	Lung.Lymphoid cells_B cells	down	-0.0186894	-0.103451	0.634294123827754	0.00478975225652665	0.844537850829533	0.0307456617638781
chr11:94473607-94474108	Lung	Lung.Lymphoid cells_B cells	up	0.0316539358018707	0.073073104256368	0.220680405694005	0.00478964563750121	0.545168089020386	0.0307456617638781
chr6:99302971-99303472	Lung	Lung.Lymphoid cells_B cells	down	0.0137185817147107	-0.0392041	0.181001793714945	0.00479125226087063	0.506467976399627	0.030753947224473
chr18:3512986-3513487	Lung	Lung.Lymphoid cells_B cells	up	0.024918548837887	0.112669910948379	0.600077387267828	0.00479152239123129	0.825888713140936	0.0307543380276868
chr2:61623893-61624394	Lung	Lung.Lymphoid cells_B cells	down	-0.0071734	-0.0938681	0.842826076015813	0.00479418233216715	0.940935558704586	0.0307687234895826
chr6:146420672-146421173	Lung	Lung.Lymphoid cells_B cells	down	-0.0451409	-0.0783538	0.111052438446058	0.00479458303144343	0.434918958882101	0.0307699515418942
chr2:13721681-13722182	Lung	Lung.Lymphoid cells_B cells	up	-0.0124686	0.106907369924305	0.788334352335516	0.00479583973051827	0.918693968092456	0.0307746598082341
chr6:97472846-97473347	Lung	Lung.Lymphoid cells_B cells	down	0.0136610676789847	-0.105257	0.639747699967807	0.0047959448274737	0.847329888241582	0.0307746598082341
chr8:84270213-84270714	Lung	Lung.Lymphoid cells_B cells	down	-0.00619697	-0.0296857	0.439726494837331	0.00479591353367409	0.725019283939463	0.0307746598082341
chr14:14509933-14510434	Lung	Lung.Lymphoid cells_B cells	down	-0.000869469	-0.100609	0.976044933231989	0.00479644735964413	0.99142316504416	0.0307765408005944
chr6:86594575-86595076	Lung	Lung.Lymphoid cells_B cells	up	0.0256922487832391	0.0747327169244944	0.432322904329031	0.0047974032668927	0.719774678750491	0.0307813305958043
chr10:19406450-19406951	Lung	Lung.Lymphoid cells_B cells	up	-0.0234428	0.0815470166632282	0.633613327478214	0.00479904739530929	0.844233798083252	0.0307844909022542
chr15:62822265-62822766	Lung	Lung.Lymphoid cells_B cells	up	0.0599687357285056	0.0830227187946869	0.0666108156712907	0.00479903484711224	0.378862247006711	0.0307844909022542
chr5:113152313-113152814	Lung	Lung.Lymphoid cells_B cells	down	-0.0667409	-0.119198	0.071317275454432	0.00479915252075734	0.385079394262293	0.0307844909022542
chr5:123285122-123285623	Lung	Lung.Lymphoid cells_B cells	down	-0.0129418	-0.065216	0.500765601492948	0.00479880323178892	0.765807841207681	0.0307844909022542
chr5:143032433-143032934	Lung	Lung.Lymphoid cells_B cells	down	0.0182916399159896	-0.0813004	0.49496599160824	0.00479845144870738	0.762290269308242	0.0307844909022542
chr7:141026003-141026504	Lung	Lung.Lymphoid cells_B cells	up	-0.0126505	0.0838811138708501	0.793740191214492	0.00479872285322149	0.920662861826968	0.0307844909022542
chr14:74908218-74908719	Lung	Lung.Lymphoid cells_B cells	down	-0.000584978	-0.0373737	0.952401465570941	0.00479960741838499	0.983593055494779	0.0307845983197622
chr4:150057774-150058275	Lung	Lung.Lymphoid cells_B cells	up	-0.00240482	0.0747059523909687	0.931491608673144	0.00479976496084701	0.975764635209391	0.0307845983197622
chr7:141835824-141836325	Lung	Lung.Lymphoid cells_B cells	down	0.00122623309684291	-0.0908005	0.97296911205457	0.00479979762204746	0.990431356141277	0.0307845983197622
chr9:5334234-5334735	Lung	Lung.Lymphoid cells_B cells	up	0.0527074001897402	0.100827262031949	0.223130254853737	0.0048000815926286	0.547326894642522	0.0307850762420811
chr7:113861935-113862436	Lung	Lung.Lymphoid cells_B cells	up	0.0495951905932239	0.0940396394965361	0.263344716372771	0.0048011917542175	0.583575067897788	0.0307908526249945
chr13:41907932-41908433	Lung	Lung.Lymphoid cells_B cells	up	-0.00592345	0.077475812566267	0.88454279251421	0.00480158532407313	0.95815098497707	0.0307920330806884
chr15:27885597-27886098	Lung	Lung.Lymphoid cells_B cells	up	-0.0335295	0.0847612281659323	0.358422291812073	0.00480246561157283	0.664905018005102	0.0307963345633569
chr14:76049647-76050148	Lung	Lung.Lymphoid cells_B cells	up	-0.0289143	0.10637516527663	0.573200678760261	0.0048033096481975	0.810533757015274	0.0307993249737425
chr17:86277889-86278390	Lung	Lung.Lymphoid cells_B cells	down	-0.0210639	-0.0629487	0.235397556426319	0.00480345357522273	0.55906546697716	0.0307993249737425
chr5:105294209-105294710	Lung	Lung.Lymphoid cells_B cells	up	0.0531726864580747	0.0762668841549207	0.134327470775418	0.00480377015245973	0.458135110869927	0.0307993249737425
chr9:51304377-51304878	Lung	Lung.Lymphoid cells_B cells	up	-0.0183828	0.0925265962258608	0.684919919915947	0.00480507621119989	0.870296930484347	0.0308063549092051
chr12:80938594-80939095	Lung	Lung.Lymphoid cells_B cells	down	0.0225138530193648	-0.0633851	0.121152891142781	0.00480589702258696	0.445640544197208	0.0308067813235854
chr17:73539508-73540009	Lung	Lung.Lymphoid cells_B cells	down	-0.0445597	-0.0799479	0.100517938351801	0.00480617815787516	0.423132638051532	0.0308067813235854
chr7:137287294-137287795	Lung	Lung.Lymphoid cells_B cells	up	0.0266928298385278	0.0984854395377398	0.545367450657379	0.00480619073562404	0.793765553047305	0.0308067813235854
chr11:57634022-57634523	Lung	Lung.Lymphoid cells_B cells	down	-0.0263777	-0.0583885	0.131202596437148	0.0048064512707438	0.455260164406773	0.0308071077763775
chr10:58300788-58301289	Lung	Lung.Lymphoid cells_B cells	down	-0.0130471	-0.0936221	0.727144184300824	0.004807626756419	0.890326155436588	0.0308073884010908
chr13:45695957-45696458	Lung	Lung.Lymphoid cells_B cells	up	0.00200481279294236	0.0856770247279597	0.957755956095034	0.00480796230120509	0.985578659209087	0.0308073884010908
chr14:100069524-100070025	Lung	Lung.Lymphoid cells_B cells	up	0.0144838411952494	0.0946101165751674	0.79630620355288	0.00480710597574814	0.92166614335117	0.0308073884010908
chr17:14523630-14524131	Lung	Lung.Lymphoid cells_B cells	up	0.0480413641707882	0.0926925199965125	0.360840789017018	0.00480764319759642	0.666939392441649	0.0308073884010908
chr19:15904655-15905156	Lung	Lung.Lymphoid cells_B cells	down	-0.0277066	-0.0833259	0.310782652000176	0.00480782245971252	0.625236484430375	0.0308073884010908
chr7:114093752-114094253	Lung	Lung.Lymphoid cells_B cells	down	-0.00690476	-0.0480397	0.570411927056222	0.00480700651766149	0.808929311105194	0.0308073884010908
chr7:128194353-128194854	Lung	Lung.Lymphoid cells_B cells	down	-0.0126033	-0.0787901	0.670452807748936	0.00480740763237169	0.862731065702289	0.0308073884010908
chr13:112365737-112366238	Lung	Lung.Lymphoid cells_B cells	up	-0.0092997	0.0579734218458592	0.643228597532708	0.00480831138226634	0.849153131030594	0.0308074162798541
chr14:105730679-105731180	Lung	Lung.Lymphoid cells_B cells	down	-0.0712484	-0.100846	0.117626369634944	0.00480838586622297	0.441554362201951	0.0308074162798541
chr14:76605637-76606138	Lung	Lung.Lymphoid cells_B cells	down	0.0194406756406416	-0.0964931	0.459801183222801	0.00480919591087755	0.738577795300115	0.0308110459562732
chr6:99649226-99649727	Lung	Lung.Lymphoid cells_B cells	down	-0.0349321	-0.0703854	0.0719596524098976	0.00480937164541948	0.385813807982647	0.0308110459562732
chr9:112219284-112219785	Lung	Lung.Lymphoid cells_B cells	down	-0.00514656	-0.115919	0.897506560565263	0.0048096145054344	0.963155555693314	0.0308112588225267
chr15:62328528-62329029	Lung	Lung.Lymphoid cells_B cells	up	0.016988789272508	0.07297067448201	0.551037849050652	0.00481175155145893	0.797572134810568	0.0308183402866399
chr2:177925035-177925536	Lung	Lung.Lymphoid cells_B cells	up	0.0348048379521358	0.0788546609347934	0.251048062437384	0.00481163928862977	0.572865875995333	0.0308183402866399
chr2:73469498-73469999	Lung	Lung.Lymphoid cells_B cells	up	0.00807404638890166	0.0642256302329075	0.752594829271332	0.00481098333738557	0.902265410142359	0.0308183402866399
chr18:54983006-54983507	Lung	Lung.Lymphoid cells_B cells	down	-0.014534	-0.0630062	0.476374821678101	0.0048130783399291	0.750022947186802	0.0308253873880238
chr2:70092619-70093120	Lung	Lung.Lymphoid cells_B cells	down	0.00545515164641674	-0.0363644	0.553946270109666	0.00481488243636698	0.79927445353506	0.0308329111123174
chr1:79759398-79759899	Lung	Lung.Lymphoid cells_B cells	up	-0.00804012	0.0708449611010413	0.785119920096158	0.00481634275775268	0.917300517464292	0.0308409188126265
chr8:14892047-14892548	Lung	Lung.Lymphoid cells_B cells	up	0.0555695144581818	0.0811589914131753	0.0750800356460306	0.00481658459671966	0.390715383360227	0.030841123737565
chr12:69371809-69372310	Lung	Lung.Lymphoid cells_B cells	down	0.00178462715033864	-0.0295359	0.819599591230615	0.00481711961468213	0.93144066002445	0.0308432058203936
chr8:46739412-46739913	Lung	Lung.Lymphoid cells_B cells	down	-0.00201337	-0.0299327	0.799870953886639	0.00481768227526983	0.923208277330349	0.0308454647051897
chr2:120102810-120103311	Lung	Lung.Lymphoid cells_B cells	down	0.00643345051842704	-0.0795099	0.771445686414651	0.00481813206354494	0.910840486417296	0.0308470007537416
chr10:118854031-118854532	Lung	Lung.Lymphoid cells_B cells	down	-0.0149037	-0.0865609	0.599778749271534	0.00481995214415174	0.825657915941013	0.030854284874254
chr17:4791859-4792360	Lung	Lung.Lymphoid cells_B cells	down	0.0215575555826693	-0.118201	0.598411973488832	0.00482010950691432	0.825026702319457	0.030854284874254
chr4:140872121-140872622	Lung	Lung.Lymphoid cells_B cells	down	-0.0337007	-0.0756601	0.171173039307719	0.00481949330329783	0.496036984134755	0.030854284874254
chr5:64499111-64499612	Lung	Lung.Lymphoid cells_B cells	down	-0.0256945	-0.087653	0.340517514219395	0.00481969801003689	0.650662995901787	0.030854284874254
chr6:68947054-68947555	Lung	Lung.Lymphoid cells_B cells	down	-0.0420088	-0.0847424	0.09877406570775	0.0048212779503488	0.420517216218984	0.0308604202294406
chr1:164074572-164075073	Lung	Lung.Lymphoid cells_B cells	down	-0.0166328	-0.0464435	0.186082049476672	0.004821738952749	0.51189977887873	0.0308606830716856
chr10:94865216-94865717	Lung	Lung.Lymphoid cells_B cells	up	0.0391575751312645	0.069607274410423	0.171233692016321	0.00482159457863836	0.496075815573351	0.0308606830716856
chr14:14541149-14541650	Lung	Lung.Lymphoid cells_B cells	down	0.0307756797986164	-0.0692481	0.0560882195138263	0.0048235599220678	0.362646267121027	0.0308683052495215
chr15:5585074-5585575	Lung	Lung.Lymphoid cells_B cells	up	-0.073401	0.0969300937534757	0.161864986659723	0.00482355812161471	0.486419873937432	0.0308683052495215
chrX:94991082-94991583	Lung	Lung.Lymphoid cells_B cells	up	0.060635285542741	0.117516328859565	0.226051879754062	0.00482335040935832	0.550027764764718	0.0308683052495215
chr13:12036696-12037197	Lung	Lung.Lymphoid cells_B cells	down	-0.11077	-0.10737	0.0700160553435065	0.00482452911416846	0.383568318936312	0.0308731633408715
chr7:81237283-81237784	Lung	Lung.Lymphoid cells_B cells	up	0.0101784245824423	0.0916703735307057	0.788783910005771	0.0048248004097533	0.918915815694683	0.0308735552189608
chr15:91637639-91638140	Lung	Lung.Lymphoid cells_B cells	down	0.00530226211905888	-0.0928055	0.846355717743202	0.00482591539553585	0.942363615423457	0.0308780012663651
chr8:120831937-120832438	Lung	Lung.Lymphoid cells_B cells	up	0.0253744415895625	0.0542147739168325	0.168407231947979	0.0048262799152126	0.493332320486805	0.0308789893391173
chr1:60857511-60858012	Lung	Lung.Lymphoid cells_B cells	up	-0.0224553	0.0739307419420799	0.390997032292496	0.00482660436192983	0.689583700170687	0.0308797209464746
chr2:29676387-29676888	Lung	Lung.Lymphoid cells_B cells	up	0.0275243205906528	0.0772757998705986	0.396307947553921	0.00482873728429041	0.693779956948533	0.0308920222788
chr3:37769879-37770380	Lung	Lung.Lymphoid cells_B cells	down	0.00913741607067911	-0.0845071	0.774559951181263	0.00482920880539899	0.912264815624117	0.0308923495208534
chr6:137645289-137645790	Lung	Lung.Lymphoid cells_B cells	down	-0.0199142	-0.104497	0.487080251975204	0.00482910942466688	0.757545810613104	0.0308923495208534
chr8:94377024-94377525	Lung	Lung.Lymphoid cells_B cells	down	0.0138009717194583	-0.036344	0.140850872675207	0.0048297030367931	0.465272592106438	0.0308928219705257
chr4:134116918-134117419	Lung	Lung.Lymphoid cells_B cells	down	0.00106657498056504	-0.0320979	0.900579721221189	0.00483005435155794	0.964324567198436	0.0308937246367958
chr11:8623979-8624480	Lung	Lung.Lymphoid cells_B cells	down	0.0160574511522477	-0.0745437	0.338159622779252	0.00483068268209571	0.648865826354936	0.0308963989802603
chr17:25445230-25445731	Lung	Lung.Lymphoid cells_B cells	down	-0.0352098	-0.0826389	0.240750774817263	0.00483193878661785	0.563841842143255	0.0309030880745282
chr14:73279056-73279557	Lung	Lung.Lymphoid cells_B cells	up	0.0178789145902546	0.0830732693189596	0.553820654141279	0.00483305774542148	0.799214683017177	0.0309088994973811
chr11:108216040-108216541	Lung	Lung.Lymphoid cells_B cells	up	-0.0102484	0.0488677824811395	0.571594619513571	0.00483478341327501	0.809669067003143	0.030918590337768
chr9:61579190-61579691	Lung	Lung.Lymphoid cells_B cells	up	0.00737286097217831	0.0856221938088796	0.871286416817186	0.00483525222688112	0.952870042967561	0.0309188978268569
chrX:56488842-56489343	Lung	Lung.Lymphoid cells_B cells	up	0.0492529302834906	0.092833528859694	0.165146320806404	0.00483622341922115	0.489984109396641	0.0309237627028133
chr2:19362386-19362887	Lung	Lung.Lymphoid cells_B cells	down	-0.00395385	-0.0775813	0.881744120969429	0.00483710649460624	0.956979705422485	0.0309280637428869
chr7:127189878-127190379	Lung	Lung.Lymphoid cells_B cells	up	0.0177697470518654	0.0773298603697516	0.558858877135672	0.00483775545494006	0.801989520998876	0.0309308675613679
chr12:88361069-88361570	Lung	Lung.Lymphoid cells_B cells	up	0.0119738103527661	0.0598710562410841	0.492905081805772	0.00483987563722573	0.761232231173669	0.0309390397326255
chr5:65763792-65764293	Lung	Lung.Lymphoid cells_B cells	down	-0.00228597	-0.031414	0.780502729038752	0.00483927278876791	0.914953457962886	0.0309390397326255
chrX:12587460-12587961	Lung	Lung.Lymphoid cells_B cells	down	-0.00813095	-0.03242	0.356779000859742	0.00483982158419963	0.663546269608493	0.0309390397326255
chr4:87955072-87955573	Lung	Lung.Lymphoid cells_B cells	up	-0.00911825	0.0751254536001905	0.772542352371895	0.00484297582890024	0.911327650806331	0.0309575113471174
chr10:105867267-105867768	Lung	Lung.Lymphoid cells_B cells	up	0.0764868048723051	0.094649209593073	0.141653518236423	0.00484448272088553	0.466229774724492	0.0309657970282505
chr12:80773957-80774458	Lung	Lung.Lymphoid cells_B cells	down	-0.0531503	-0.115937	0.221299669791004	0.00484634872207782	0.545792555741725	0.0309736833554304
chr19:38597362-38597863	Lung	Lung.Lymphoid cells_B cells	up	0.0502656374374389	0.0752585646811579	0.0634729981680071	0.00484624329783493	0.374702281634356	0.0309736833554304
chr7:137588603-137589104	Lung	Lung.Lymphoid cells_B cells	down	-0.0277526	-0.0720981	0.174595001844884	0.00484615480216867	0.499891876459179	0.0309736833554304
chr4:142089790-142090291	Lung	Lung.Lymphoid cells_B cells	up	0.0580218854984395	0.0816003160499346	0.115291310894428	0.00484673874009427	0.439310831637497	0.0309748291070021
chr11:90225089-90225590	Lung	Lung.Lymphoid cells_B cells	up	0.00341084876331124	0.0617989291798695	0.874035116686418	0.00484713651509023	0.953882973589983	0.0309750105932868
chr5:88391940-88392441	Lung	Lung.Lymphoid cells_B cells	up	0.022816033024293	0.122498272809692	0.650052972207361	0.00484718863254521	0.852742479412972	0.0309750105932868
chr19:18638962-18639463	Lung	Lung.Lymphoid cells_B cells	up	0.0115577252315623	0.0407926563191983	0.421050616056886	0.00484741678524923	0.711655794217376	0.0309751218140766
chr17:43237944-43238445	Lung	Lung.Lymphoid cells_B cells	down	-0.0188184	-0.0865091	0.379989160159604	0.00484769718791541	0.681002143526821	0.0309755668893246
chr3:35511003-35511504	Lung	Lung.Lymphoid cells_B cells	up	0.0498405527178422	0.126562695347144	0.347031192071124	0.00484969884387297	0.65591938886651	0.0309870098237586
chr5:137191487-137191988	Lung	Lung.Lymphoid cells_B cells	down	-0.0181735	-0.118766	0.642470290802269	0.00485014871100873	0.848733178119732	0.0309885370847648
chr10:121467763-121468264	Lung	Lung.Lymphoid cells_B cells	up	0.0145931327211508	0.0754419791836229	0.618666445909338	0.00485150628919957	0.836359757705591	0.0309931690297599
chr2:35540088-35540589	Lung	Lung.Lymphoid cells_B cells	up	-0.0157769	0.0752994241817236	0.584149042352559	0.00485142366703791	0.817045851831146	0.0309931690297599
chr6:52662939-52663440	Lung	Lung.Lymphoid cells_B cells	down	0.00108076181262348	-0.063392	0.951245674979963	0.00485186521116773	0.983038958988008	0.0309941147923244
chr19:41354187-41354688	Lung	Lung.Lymphoid cells_B cells	down	0.0139475180388623	-0.0446019	0.207851686895373	0.00485313257102963	0.533195172088687	0.0310001064424248
chr3:107818965-107819466	Lung	Lung.Lymphoid cells_B cells	up	0.00119999443871617	0.0516296595609353	0.948291263503131	0.00485322498921732	0.982069184136343	0.0310001064424248
chr10:86600787-86601288	Lung	Lung.Lymphoid cells_B cells	up	0.0507633105247996	0.0887417678055202	0.203847067221919	0.00485490085661388	0.529554359949304	0.0310081159048556
chr12:12248883-12249384	Lung	Lung.Lymphoid cells_B cells	up	0.0387409038400832	0.0669606219144596	0.128074753479413	0.00485480596739833	0.45218332767937	0.0310081159048556
chr5:124631556-124632057	Lung	Lung.Lymphoid cells_B cells	up	-0.00828015	0.0780907278982051	0.789500727374124	0.00485750133978453	0.919183755955317	0.0310233769789906
chr3:115610668-115611169	Lung	Lung.Lymphoid cells_B cells	down	-0.0100369	-0.0755243	0.685732420266135	0.00485797335342648	0.870623636705496	0.031023915882144
chr5:37069922-37070423	Lung	Lung.Lymphoid cells_B cells	up	-0.0065352	0.0698851009365629	0.778506663744823	0.00485800787897115	0.913968755381709	0.031023915882144
chr16:92019900-92020401	Lung	Lung.Lymphoid cells_B cells	down	-0.0433939	-0.0843733	0.114163162562712	0.00485883807609253	0.438384740712591	0.0310258938542971
chr5:124498428-124498929	Lung	Lung.Lymphoid cells_B cells	down	-0.0393743	-0.068266	0.0517647807257294	0.00485881866237631	0.355524868071287	0.0310258938542971
chr8:72354155-72354656	Lung	Lung.Lymphoid cells_B cells	down	-0.00206598	-0.0332594	0.810649951775722	0.00485895088849419	0.927881761058199	0.0310258938542971
chr2:51146036-51146537	Lung	Lung.Lymphoid cells_B cells	up	-0.0105751	0.102251607056491	0.80790550940346	0.00485948725668816	0.926807496575343	0.0310272280119657
chr2:92256050-92256551	Lung	Lung.Lymphoid cells_B cells	down	0.0446746451975867	-0.0821697	0.143024093976137	0.00485958203552563	0.467833314239057	0.0310272280119657
chr11:118144255-118144756	Lung	Lung.Lymphoid cells_B cells	down	-0.0141883	-0.0636959	0.382117766993523	0.00486062110606047	0.682652733519795	0.0310325141525325
chr13:91041190-91041691	Lung	Lung.Lymphoid cells_B cells	up	0.0101356313952865	0.0866867507972816	0.799506640827344	0.00486099407359277	0.923015376238163	0.0310335473006013
chr14:78448790-78449291	Lung	Lung.Lymphoid cells_B cells	up	-0.0132191	0.0691594692166718	0.639326	0.00486487500411379	0.847107254682334	0.0310562675312171
chr8:25130902-25131403	Lung	Lung.Lymphoid cells_B cells	up	-0.00900968	0.0495679612223997	0.612556505669446	0.00486700620382822	0.832878392369625	0.0310665322166273
chr11:45183023-45183524	Lung	Lung.Lymphoid cells_B cells	down	-0.0636857	-0.0953989	0.0841016898472504	0.00486759686204632	0.402617826469014	0.0310678517197534
chr2:164830370-164830871	Lung	Lung.Lymphoid cells_B cells	up	0.0476155651229677	0.0690836428043381	0.0783683917360573	0.00486763568042946	0.395178335647243	0.0310678517197534
chr13:36191037-36191538	Lung	Lung.Lymphoid cells_B cells	up	-0.0270073	0.0756939430845951	0.375646688289137	0.00486812872377608	0.677843773236969	0.0310696493740256
chr11:114749072-114749573	Lung	Lung.Lymphoid cells_B cells	down	-0.0429068	-0.0885258	0.238438111082251	0.0048690095229875	0.561932466167497	0.0310716841570531
chr1:178318532-178319033	Lung	Lung.Lymphoid cells_B cells	down	-0.00299181	-0.0303745	0.704231922739128	0.00487035345234117	0.879352080236764	0.0310784500223483
chr15:84234980-84235481	Lung	Lung.Lymphoid cells_B cells	up	-0.0219124	0.0753385714586896	0.438959967792411	0.00487151380793011	0.724557532584145	0.0310845048601261
chr11:79483803-79484304	Lung	Lung.Lymphoid cells_B cells	up	0.0201303917578027	0.0846432639564925	0.57435897481009	0.00487189600096654	0.811200683321351	0.0310855940323012
chr3:59113211-59113712	Lung	Lung.Lymphoid cells_B cells	down	0.00845256511582402	-0.0925433	0.773258737616335	0.00487287651729472	0.911680800078668	0.0310905006026405
chr4:101144244-101144745	Lung	Lung.Lymphoid cells_B cells	up	-0.0121366	0.0975819901021284	0.756448073990802	0.00487450880123614	0.903959959767403	0.0310991905273743
chr17:80572025-80572526	Lung	Lung.Lymphoid cells_B cells	up	0.0390471374571984	0.0656900362815773	0.122746045356208	0.00487521190790956	0.447122009567853	0.03110055909522
chr2:33079225-33079726	Lung	Lung.Lymphoid cells_B cells	up	0.0555746025001294	0.0991959196227352	0.233286425495687	0.00487529941115868	0.557071259005325	0.03110055909522
chr6:113259022-113259523	Lung	Lung.Lymphoid cells_B cells	up	-0.0309329	0.0694540139690528	0.528802148120822	0.00487641048989956	0.783235426870541	0.0311049468177228
chr9:118488889-118489390	Lung	Lung.Lymphoid cells_B cells	up	0.0468853183279954	0.0711781958372019	0.0596449706410872	0.00487752554715031	0.368752428236948	0.0311080092142986
chr1:87803551-87804052	Lung	Lung.Lymphoid cells_B cells	down	-0.0375738	-0.109576	0.22496703042469	0.00487874210347233	0.549087336034404	0.0311144180396621
chr6:69631348-69631849	Lung	Lung.Lymphoid cells_B cells	down	0.000906247235845225	-0.0615693	0.960103726045355	0.00487919067513058	0.986370797082182	0.0311159286613732
chr7:30079586-30080087	Lung	Lung.Lymphoid cells_B cells	down	-0.0654345	-0.0940736	0.133572313317487	0.00487959985753735	0.457671212499535	0.0311171879669068
chr3:84814220-84814721	Lung	Lung.Lymphoid cells_B cells	down	0.00526658389861975	-0.0286855	0.483926942572477	0.00487981448944142	0.755441686153509	0.0311172065692495
chr11:56131190-56131691	Lung	Lung.Lymphoid cells_B cells	up	0.0518820705851483	0.0960540066834662	0.24489869806618	0.00488145000588136	0.567380540006201	0.0311262853585434
chrX:8168150-8168651	Lung	Lung.Lymphoid cells_B cells	down	-0.00217831	-0.0424936	0.854389828830906	0.00488198772053187	0.945663105222558	0.0311270132396587
chr7:24441735-24442236	Lung	Lung.Lymphoid cells_B cells	down	0.00328573619002302	-0.0322818	0.705314416310122	0.00488281052788306	0.879916679029138	0.0311295585562882
chr11:4973166-4973667	Lung	Lung.Lymphoid cells_B cells	down	0.00115478746589825	-0.048829	0.928602478711544	0.00488328123715473	0.974685109503717	0.031131209125712
chr12:25475142-25475643	Lung	Lung.Lymphoid cells_B cells	up	-0.0215035	0.0839933287280559	0.638369576552667	0.00488365586419512	0.846708945282597	0.031132247048569
chr9:92255826-92256327	Lung	Lung.Lymphoid cells_B cells	up	0.0389364855491691	0.0937330265998274	0.472976404451929	0.00488394123317431	0.747596743759347	0.0311327159052895
chr4:133131305-133131806	Lung	Lung.Lymphoid cells_B cells	down	-0.00405805	-0.0444795	0.739532965669649	0.00488417565008218	0.896115558722355	0.0311328599411106
chr15:75981724-75982225	Lung	Lung.Lymphoid cells_B cells	up	-0.000833482	0.0330780087777556	0.928217070733492	0.00488480618854311	0.974589564828743	0.0311355288249057
chr7:4419681-4420182	Lung	Lung.Lymphoid cells_B cells	up	-0.0114456	0.0695713115215319	0.716226091333307	0.00488572249009222	0.885160043745297	0.0311400188389542
chr11:34731192-34731693	Lung	Lung.Lymphoid cells_B cells	up	0.00840109147652876	0.0800006981518043	0.811458943173049	0.00488703615960762	0.928190255051965	0.0311470410489853
chr16:92425901-92426402	Lung	Lung.Lymphoid cells_B cells	up	0.0311125505672841	0.0548933261208269	0.140874304581671	0.0048886483774665	0.465297707015892	0.0311556198956382
chr2:144459054-144459555	Lung	Lung.Lymphoid cells_B cells	up	0.0157379613860721	0.0434165077878336	0.263337985410241	0.00488880615098351	0.583569568047118	0.0311556198956382
chr2:128152679-128153180	Lung	Lung.Lymphoid cells_B cells	up	0.00454753029712559	0.0396705676374721	0.682844279944204	0.00489002411879042	0.8689980746235	0.0311620306498205
chr6:113692713-113693214	Lung	Lung.Lymphoid cells_B cells	down	0.0139616149100291	-0.0391043	0.165987756884925	0.00489104048068944	0.490971675260126	0.0311671561556597
chr1:151660927-151661428	Lung	Lung.Lymphoid cells_B cells	up	-0.0174491	0.0905584735017049	0.612429292047829	0.00489138389578547	0.832843489096993	0.0311679931869791
chr16:93084275-93084776	Lung	Lung.Lymphoid cells_B cells	up	0.0158747637546411	0.0852920418315132	0.686886668928791	0.00489281271739222	0.871129916104018	0.03117574607726
chr8:34756126-34756627	Lung	Lung.Lymphoid cells_B cells	up	0.02637236602654	0.0581099287861775	0.186344799143534	0.00489338600534008	0.512239087748172	0.0311767484163756
chr1:92563172-92563673	Lung	Lung.Lymphoid cells_B cells	up	0.069772559675265	0.0897557816813144	0.14880670481477	0.0048945479679931	0.4738325545639	0.0311827471474522
chr10:19432025-19432526	Lung	Lung.Lymphoid cells_B cells	up	0.00324875412404899	0.0674210075027369	0.924914866344653	0.00489636755616678	0.973286506355981	0.0311864550292066
chr13:31183688-31184189	Lung	Lung.Lymphoid cells_B cells	up	-0.0550289	0.0800101404872381	0.20800426350715	0.00489604037085682	0.533344544538483	0.0311864550292066
chr5:121774331-121774832	Lung	Lung.Lymphoid cells_B cells	down	-0.00323178	-0.0907264	0.928123208895907	0.0048962055346816	0.974564843747678	0.0311864550292066
chr7:89236051-89236552	Lung	Lung.Lymphoid cells_B cells	down	-0.0215162	-0.074034	0.421080482960695	0.00489661527115808	0.711655794217376	0.0311864550292066
chr9:74126121-74126622	Lung	Lung.Lymphoid cells_B cells	up	-0.00652079	0.0951830600106226	0.891649363386892	0.00489584030940846	0.96098270794757	0.0311864550292066
chr9:75423618-75424119	Lung	Lung.Lymphoid cells_B cells	up	0.00333990323061959	0.0740097852981603	0.926694543094033	0.00489623157315756	0.973948370781658	0.0311864550292066
chr13:42527570-42528071	Lung	Lung.Lymphoid cells_B cells	up	0.00627695098017791	0.0934928569518527	0.899835945173184	0.0048984770438009	0.963997525318428	0.0311969607620559
chr7:79300650-79301151	Lung	Lung.Lymphoid cells_B cells	up	0.0262573195105957	0.0701407918193491	0.412494304376335	0.00489884441832121	0.705664614727586	0.0311979486143939
chr16:29689356-29689857	Lung	Lung.Lymphoid cells_B cells	down	-0.0426308	-0.0822888	0.105561849512959	0.00489914035561024	0.428292683410551	0.0311984814578218
chr10:81351628-81352129	Lung	Lung.Lymphoid cells_B cells	up	0.0167831022838397	0.0457229458202089	0.270182102406636	0.00490001788058471	0.589991592345251	0.0312027177347038
chr9:72681049-72681550	Lung	Lung.Lymphoid cells_B cells	down	-0.0401088	-0.0829834	0.334552899617864	0.00490057058966615	0.645632745089363	0.0312048853460429
chr3:142273205-142273706	Lung	Lung.Lymphoid cells_B cells	up	-0.0146904	0.0688565364719366	0.663424306751184	0.00490219724701699	0.85952185480991	0.0312138909489588
chr16:35070354-35070855	Lung	Lung.Lymphoid cells_B cells	up	0.0514480159655485	0.100095456172843	0.205490300863379	0.00490456327359131	0.531346536356103	0.0312258500887673
chr18:55548633-55549134	Lung	Lung.Lymphoid cells_B cells	down	0.00522368743363395	-0.0666978	0.790475575207275	0.00490468041910074	0.919588483684945	0.0312258500887673
chr8:80393734-80394235	Lung	Lung.Lymphoid cells_B cells	down	-0.0880746	-0.112527	0.0655516100996565	0.00490489534663224	0.377382647771924	0.0312258500887673
chr9:71982234-71982735	Lung	Lung.Lymphoid cells_B cells	down	0.00855331299578752	-0.0967575	0.842011664969806	0.00490586751003832	0.940590216060963	0.0312304958863003
chr10:44493818-44494319	Lung	Lung.Lymphoid cells_B cells	up	0.0175444605326827	0.0972304452548372	0.672661277736428	0.0049072269353554	0.863925487779018	0.0312353723176638
chr18:75468981-75469482	Lung	Lung.Lymphoid cells_B cells	down	-0.00695409	-0.0870333	0.844910871344973	0.0049072710845042	0.941767961244568	0.0312353723176638
chr10:94385713-94386214	Lung	Lung.Lymphoid cells_B cells	down	-0.0914203	-0.0921049	0.0671399313318889	0.00490866201021379	0.379714702453711	0.0312428726950975
chr16:94027434-94027935	Lung	Lung.Lymphoid cells_B cells	up	0.0135274726236996	0.0927814906810568	0.773713942563376	0.00490967876664401	0.911944648364624	0.0312452849571352
chr4:129926564-129927065	Lung	Lung.Lymphoid cells_B cells	down	-0.0111303	-0.0434872	0.351695464939807	0.00490958443363876	0.659712897241468	0.0312452849571352
chr9:54604844-54605345	Lung	Lung.Lymphoid cells_B cells	up	-0.0396545	0.0733344206602821	0.178005988915839	0.0049095868676025	0.503507213128093	0.0312452849571352
chr4:19564114-19564615	Lung	Lung.Lymphoid cells_B cells	up	0.0607844448486441	0.0855085506867218	0.0561886477715768	0.00491020336787467	0.362759091510407	0.0312459436669991
chr1:125568149-125568650	Lung	Lung.Lymphoid cells_B cells	up	-0.0021716	0.0929797164230093	0.957865273064911	0.00491172867030835	0.985578659209087	0.0312529176490719
chr3:95399720-95400221	Lung	Lung.Lymphoid cells_B cells	up	0.016640787744363	0.0914118419947071	0.716000271808311	0.00491164909348644	0.885095536526763	0.0312529176490719
chr18:11875939-11876440	Lung	Lung.Lymphoid cells_B cells	down	0.0197290556039145	-0.107901	0.557126212314923	0.0049129054724612	0.801079450854158	0.0312590522781788
chr18:38855526-38856027	Lung	Lung.Lymphoid cells_B cells	up	-0.0165845	0.067345544369185	0.536833796590241	0.0049145482485158	0.788228896860856	0.0312654442246508
chr7:29170203-29170704	Lung	Lung.Lymphoid cells_B cells	up	0.022774064237668	0.0452677341664689	0.103485888422566	0.00491433644081052	0.426242681010127	0.0312654442246508
chr1:127303730-127304231	Lung	Lung.Lymphoid cells_B cells	up	0.0117413994645158	0.0928561515543471	0.751071681526974	0.00491520875408905	0.901624767839233	0.0312669394957691
chr18:50063909-50064410	Lung	Lung.Lymphoid cells_B cells	up	0.00583085597842271	0.0759838927961589	0.821212863067607	0.00491501744569564	0.932106501417764	0.0312669394957691
chr8:126863629-126864130	Lung	Lung.Lymphoid cells_B cells	up	-0.0129384	0.0629761628202883	0.584898987505469	0.00491583024884853	0.817489259575517	0.0312695396210945
chr1:180849979-180850480	Lung	Lung.Lymphoid cells_B cells	down	-0.0148108	-0.0361896	0.131802808626192	0.00491947452867288	0.455879956323695	0.0312873136753221
chr11:117474874-117475375	Lung	Lung.Lymphoid cells_B cells	up	0.0113760304564806	0.0762959616742932	0.74145862648256	0.00491944407510721	0.897021636248249	0.0312873136753221
chr14:34498246-34498747	Lung	Lung.Lymphoid cells_B cells	up	0.0536294064179656	0.0979757965671581	0.225359852430599	0.00491914713936221	0.54941720488152	0.0312873136753221
chr17:34287650-34288151	Lung	Lung.Lymphoid cells_B cells	down	0.0020064418944575	-0.0300166	0.803270436878417	0.00491947596587693	0.924692840287033	0.0312873136753221
chr10:70107356-70107857	Lung	Lung.Lymphoid cells_B cells	up	0.0167006204420898	0.0868266337456935	0.602211817832362	0.0049213332610431	0.82709090868437	0.0312882947793205
chr11:97977210-97977711	Lung	Lung.Lymphoid cells_B cells	down	0.0163417980974195	-0.108558	0.669454936192654	0.00492034069289354	0.862187001881816	0.0312882947793205
chr12:103473603-103474104	Lung	Lung.Lymphoid cells_B cells	up	-0.0284461	0.107451459931153	0.565594383978051	0.00492107581167549	0.805974466315197	0.0312882947793205
chr13:117034120-117034621	Lung	Lung.Lymphoid cells_B cells	down	-0.019711	-0.0620168	0.16901601077906	0.00492093172176409	0.493722507744823	0.0312882947793205
chr14:49234084-49234585	Lung	Lung.Lymphoid cells_B cells	up	0.0230659896579532	0.074771778388408	0.388798774476054	0.00492104315742438	0.687700553296431	0.0312882947793205
chr17:34291538-34292039	Lung	Lung.Lymphoid cells_B cells	down	0.000682995621371747	-0.0326327	0.9351018261474	0.00492132138723303	0.97710392581823	0.0312882947793205
chr2:102947829-102948330	Lung	Lung.Lymphoid cells_B cells	up	-0.0154449	0.0555416258643916	0.433561334527763	0.00492011897125391	0.720585576254194	0.0312882947793205
chr5:33782558-33783059	Lung	Lung.Lymphoid cells_B cells	down	-0.0067963	-0.0314056	0.407689379362851	0.00491990401226105	0.702306430485566	0.0312882947793205
chr13:5758512-5759013	Lung	Lung.Lymphoid cells_B cells	up	-0.00365415	0.0986310757841374	0.941618467438336	0.0049221487649001	0.979609260450634	0.0312894191003297
chr15:36373462-36373963	Lung	Lung.Lymphoid cells_B cells	up	0.018339283830366	0.107162968712051	0.717167145790137	0.00492198042518561	0.885635976372749	0.0312894191003297
chr10:17677247-17677748	Lung	Lung.Lymphoid cells_B cells	up	0.0334686730137418	0.0934541016588237	0.374793064422298	0.00492341726303546	0.67720048791302	0.0312961291873179
chr15:79407150-79407651	Lung	Lung.Lymphoid cells_B cells	up	-0.00224925	0.0679764372363109	0.94424752476997	0.00492385830114768	0.980577567664807	0.0312975790999344
chr3:137982134-137982635	Lung	Lung.Lymphoid cells_B cells	up	0.00339802538461544	0.053966379883203	0.848320293177417	0.00492498368357006	0.943424112907986	0.0313033786049159
chr13:109239774-109240275	Lung	Lung.Lymphoid cells_B cells	down	-0.0576636	-0.0924303	0.136698153497645	0.00492551032910537	0.460819740651033	0.0313053721790668
chr11:19987339-19987840	Lung	Lung.Lymphoid cells_B cells	up	0.0240238121814404	0.0666449165925285	0.409951801791989	0.00492809384872317	0.703875166453398	0.0313204380179791
chr10:30780719-30781220	Lung	Lung.Lymphoid cells_B cells	up	-0.0154762	0.093960725030707	0.694199642897067	0.00492867894783464	0.874879389258094	0.0313228021669863
chr16:29939393-29939894	Lung	Lung.Lymphoid cells_B cells	down	-0.0498371	-0.0908797	0.271382693796518	0.0049289013904767	0.591093867607155	0.0313228614522697
chr9:118742086-118742587	Lung	Lung.Lymphoid cells_B cells	down	-0.00587572	-0.11654	0.89664078098602	0.00492932522773923	0.962893303668595	0.0313242005273651
chr13:75738914-75739415	Lung	Lung.Lymphoid cells_B cells	up	0.024419796089909	0.0649330394960586	0.258277986993438	0.0049306548861963	0.579374276820962	0.0313285865125572
chr3:130179986-130180487	Lung	Lung.Lymphoid cells_B cells	down	-0.0422873	-0.100119	0.320614811845368	0.00493044254081944	0.633509937629015	0.0313285865125572
chr1:161750611-161751112	Lung	Lung.Lymphoid cells_B cells	up	-0.0222557	0.0702299667738183	0.473830738045498	0.00493134025058775	0.748198421296849	0.0313302323856936
chr10:93171099-93171600	Lung	Lung.Lymphoid cells_B cells	down	0.0144937145026464	-0.0335055	0.104583255218848	0.00493195968290519	0.427352002544686	0.0313308829551414
chr12:80740266-80740767	Lung	Lung.Lymphoid cells_B cells	down	-0.0455121	-0.0951041	0.245968577995654	0.00493195515999289	0.568329836738053	0.0313308829551414
chr2:85036901-85037402	Lung	Lung.Lymphoid cells_B cells	down	-0.00310108	-0.0335781	0.724567409442738	0.00493208215525631	0.889073761907349	0.0313308829551414
chr1:164571612-164572113	Lung	Lung.Lymphoid cells_B cells	down	-0.0169846	-0.0409205	0.114897820416025	0.0049352256912573	0.438928675025383	0.0313440785767835
chr15:96014441-96014942	Lung	Lung.Lymphoid cells_B cells	up	0.00206464948631644	0.0860318169194425	0.966562045879217	0.00493504021149722	0.988379437357833	0.0313440785767835
chr3:68646339-68646840	Lung	Lung.Lymphoid cells_B cells	down	-0.0209432	-0.0571259	0.152578250449554	0.00493520012282199	0.477349609140657	0.0313440785767835
chr4:72198135-72198636	Lung	Lung.Lymphoid cells_B cells	down	0.0291587770399204	-0.0935266	0.275606955831283	0.00493510978305877	0.594955975068615	0.0313440785767835
chr12:54413497-54413998	Lung	Lung.Lymphoid cells_B cells	down	0.0520194484255336	-0.124511	0.302473320287535	0.00493655404748205	0.618415051133722	0.0313443884671146
chr13:28777459-28777960	Lung	Lung.Lymphoid cells_B cells	down	0.00264419068485419	-0.120499	0.953170986851722	0.00493650112928167	0.983884595520667	0.0313443884671146
chr14:25457510-25458011	Lung	Lung.Lymphoid cells_B cells	down	0.00228357951313567	-0.0336876	0.792646505142134	0.00493653225829354	0.920269831891961	0.0313443884671146
chr16:92400524-92401025	Lung	Lung.Lymphoid cells_B cells	up	-0.00361675	0.0792177522996362	0.929707734460444	0.00493643689294705	0.975120983699602	0.0313443884671146
chr7:100812599-100813100	Lung	Lung.Lymphoid cells_B cells	down	-0.0624484	-0.118194	0.205073388945001	0.00493628038508191	0.530754676805918	0.0313443884671146
chr9:43095651-43096152	Lung	Lung.Lymphoid cells_B cells	up	0.0209246424717314	0.0852412849381445	0.593486647805974	0.00493607926329386	0.822471756080019	0.0313443884671146
chr1:176826855-176827356	Lung	Lung.Lymphoid cells_B cells	up	0.00693254235064732	0.0588021427664111	0.736448632424162	0.00493721008549387	0.894683697371935	0.031347199738029
chr12:56301904-56302405	Lung	Lung.Lymphoid cells_B cells	up	0.00181577857276008	0.174256620724701	0.963160668925187	0.00493791085960515	0.987254527271007	0.0313502947910232
chrX:167088847-167089348	Lung	Lung.Lymphoid cells_B cells	up	0.0176732859025438	0.0368114348729078	0.111122066513571	0.0049383753124352	0.434936790349311	0.031351889261621
chr9:77551903-77552404	Lung	Lung.Lymphoid cells_B cells	down	-0.0172809	-0.0927375	0.64746936589345	0.00493876070050054	0.851408887223616	0.0313529816636778
chr15:100762179-100762680	Lung	Lung.Lymphoid cells_B cells	up	0.00957406846658775	0.0514446771452999	0.567762145869882	0.00494213605910061	0.807336192380301	0.031371699557676
chr7:125487071-125487572	Lung	Lung.Lymphoid cells_B cells	down	0.00806556471370005	-0.0395457	0.442943684970769	0.00494244816799467	0.727500156288538	0.0313723258210906
chr19:44974572-44975073	Lung	Lung.Lymphoid cells_B cells	up	-0.0186465	0.0907515791698762	0.608843844806003	0.00494519807654928	0.830695254939167	0.0313884253626267
chr9:46025918-46026419	Lung	Lung.Lymphoid cells_B cells	up	0.00590783524911189	0.091847222502399	0.8878115603815	0.0049479716193122	0.959596709198215	0.0314046735195254
chr11:109431415-109431916	Lung	Lung.Lymphoid cells_B cells	down	-0.00368072	-0.0339751	0.696619345861934	0.00494907713415595	0.875695989286906	0.0314078508882516
chr13:110478829-110479330	Lung	Lung.Lymphoid cells_B cells	down	-0.0467885	-0.0838728	0.078482516141871	0.00494911330733318	0.395315991624301	0.0314078508882516
chr3:21947484-21947985	Lung	Lung.Lymphoid cells_B cells	up	0.0295020775731697	0.0539539812502551	0.118379561425171	0.00494893600286779	0.44249807621287	0.0314078508882516
chr15:103146604-103147105	Lung	Lung.Lymphoid cells_B cells	up	0.040462112581568	0.0725922721950752	0.177539884540843	0.00494989601443374	0.502954636499151	0.0314101056261734
chr5:64498435-64498936	Lung	Lung.Lymphoid cells_B cells	down	0.0219003968452918	-0.0652212	0.170696519985283	0.00494969780493733	0.49544734029537	0.0314101056261734
chrX:85084195-85084696	Lung	Lung.Lymphoid cells_B cells	up	-0.0673547	0.104307423700001	0.253523655544225	0.00495059958147356	0.575196439330758	0.0314132139483762
chr17:34632283-34632784	Lung	Lung.Lymphoid cells_B cells	up	-0.0252844	0.0503205196948936	0.137698955003729	0.00495203375452033	0.461621130915614	0.0314171161235086
chr7:108991165-108991666	Lung	Lung.Lymphoid cells_B cells	up	0.0145304186229527	0.102616451159056	0.775003995515806	0.00495206957029551	0.912488482511909	0.0314171161235086
chr7:126396638-126397139	Lung	Lung.Lymphoid cells_B cells	down	-0.00389251	-0.0305851	0.633202239208659	0.00495206801870567	0.844021601422604	0.0314171161235086
chr3:41081737-41082238	Lung	Lung.Lymphoid cells_B cells	up	0.0160002462312979	0.0530899985394081	0.358695450004185	0.00495560969606701	0.665108879793867	0.031434560657172
chr6:48815238-48815739	Lung	Lung.Lymphoid cells_B cells	down	-0.00503681	-0.0654057	0.779098321986993	0.00495588860534635	0.9142992808743	0.031434560657172
chr7:81528859-81529360	Lung	Lung.Lymphoid cells_B cells	up	0.0125485424855123	0.0770940745542566	0.682926523248277	0.00495509474309346	0.8689980746235	0.031434560657172
chr9:50501158-50501659	Lung	Lung.Lymphoid cells_B cells	up	-0.00513409	0.0718287738555025	0.813886482368008	0.00495540548265868	0.928999497862605	0.031434560657172
chr17:65732599-65733100	Lung	Lung.Lymphoid cells_B cells	up	-0.00856434	0.0824628720395195	0.819598687766256	0.00495773316301323	0.93144066002445	0.0314449034264099
chr1:36342468-36342969	Lung	Lung.Lymphoid cells_B cells	up	-0.0357089	0.0800234249794333	0.253345329482242	0.00495957279834541	0.575001335608132	0.0314497856235402
chr5:130184409-130184910	Lung	Lung.Lymphoid cells_B cells	up	-0.0240146	0.0752195372716856	0.369757048003728	0.00495941462920209	0.673538260741432	0.0314497856235402
chr5:64354620-64355121	Lung	Lung.Lymphoid cells_B cells	down	-0.0425029	-0.0888669	0.115264167567863	0.00495874301558386	0.439289032973467	0.0314497856235402
chr8:69399230-69399731	Lung	Lung.Lymphoid cells_B cells	up	0.00570286704056141	0.0392455395014657	0.633968489564022	0.00495953991565198	0.844370870514652	0.0314497856235402
chr1:9883097-9883598	Lung	Lung.Lymphoid cells_B cells	up	-0.00326044	0.0838131069315129	0.932443491398919	0.00496053964382556	0.976186130416757	0.031452722554245
chr1:161321590-161322091	Lung	Lung.Lymphoid cells_B cells	up	-0.016768	0.0714641250584002	0.569982071003801	0.00496336403623718	0.808631803570712	0.0314666630709714
chr6:58841108-58841609	Lung	Lung.Lymphoid cells_B cells	up	0.0258631467244075	0.114919265152797	0.555265221456046	0.00496351889504753	0.800012141338232	0.0314666630709714
chr5:97830138-97830639	Lung	Lung.Lymphoid cells_B cells	down	-0.00906528	-0.0910323	0.79043938295912	0.00496408756815762	0.919588054120962	0.0314689108693165
chrX:11640651-11641152	Lung	Lung.Lymphoid cells_B cells	up	-0.0768077	0.0865705294386879	0.111684638978728	0.00496448094375227	0.435609510473597	0.0314700472556663
chr2:145900140-145900641	Lung	Lung.Lymphoid cells_B cells	up	-0.00290641	0.0846202849110806	0.943950421343457	0.00496571278675228	0.980475188627618	0.0314764983938625
chr18:68881650-68882151	Lung	Lung.Lymphoid cells_B cells	up	0.0199104544058818	0.119596246866773	0.643280525041626	0.00496603351818919	0.849170042742952	0.0314765343481144
chr2:129539105-129539606	Lung	Lung.Lymphoid cells_B cells	up	0.019460674954866	0.0941749706308991	0.55957222769549	0.0049661467780566	0.8024611894819	0.0314765343481144
chr4:3639692-3640193	Lung	Lung.Lymphoid cells_B cells	up	0.00581681094898263	0.0781265111251612	0.863050441397566	0.00496784205221088	0.949195324124052	0.0314859215742905
chr9:84047841-84048342	Lung	Lung.Lymphoid cells_B cells	down	-0.0678669	-0.103886	0.0815268821261459	0.00496958594454854	0.39903348610525	0.0314956161171105
chr13:20209481-20209982	Lung	Lung.Lymphoid cells_B cells	down	0.00484522754475848	-0.056012	0.742368975389437	0.0049706970366571	0.897422420574144	0.03150129951521
chr10:12887735-12888236	Lung	Lung.Lymphoid cells_B cells	up	0.00641437685190158	0.0722889665166579	0.836021818348759	0.00497185012001131	0.938140859071454	0.0315072485270945
chr1:78421757-78422258	Lung	Lung.Lymphoid cells_B cells	up	0.0234945587565014	0.0567819346914837	0.197522633170605	0.00497289453407198	0.523022376596126	0.031512508404514
chr10:44322129-44322630	Lung	Lung.Lymphoid cells_B cells	up	-0.0217399	0.072050571302582	0.466088753481725	0.0049747175912741	0.742948687943123	0.0315213427924079
chr17:30055442-30055943	Lung	Lung.Lymphoid cells_B cells	up	0.00473807173818013	0.0784440493640831	0.865833475908855	0.00497470687017099	0.950499359813689	0.0315213427924079
chr12:99782672-99783173	Lung	Lung.Lymphoid cells_B cells	up	-0.0131053	0.0664316037343283	0.61599421684522	0.0049752968134495	0.835027134299232	0.031522676133133
chr7:29124971-29125472	Lung	Lung.Lymphoid cells_B cells	up	0.0113779924293524	0.059339286432811	0.607423384069024	0.00497535696698408	0.829997321235149	0.031522676133133
chr4:154942468-154942969	Lung	Lung.Lymphoid cells_B cells	up	0.0109003144422173	0.0450955703782901	0.45157205908827	0.00497684010644665	0.733095569894796	0.0315307137516794
chr7:3297859-3298360	Lung	Lung.Lymphoid cells_B cells	up	-0.0234197	0.0917426945582472	0.521141963852249	0.00497765904465918	0.778584806201301	0.0315345428192617
chr2:35717956-35718457	Lung	Lung.Lymphoid cells_B cells	down	-0.0173139	-0.0655716	0.454434240684757	0.00497846170195183	0.734995313827684	0.0315382684180757
chr11:108211718-108212219	Lung	Lung.Lymphoid cells_B cells	up	-0.0216262	0.068032435766754	0.470574580471451	0.00498037675150911	0.745964968902136	0.0315490403330124
chr8:119492187-119492688	Lung	Lung.Lymphoid cells_B cells	down	-0.0478544	-0.0886841	0.0667094243483667	0.00498148955789644	0.379048217751242	0.0315547295931968
chr15:100736961-100737462	Lung	Lung.Lymphoid cells_B cells	up	0.0182138290079392	0.0759248255237817	0.487147930058738	0.0049823091437738	0.757558079401232	0.0315585610681108
chr9:110122911-110123412	Lung	Lung.Lymphoid cells_B cells	down	-0.00820406	-0.0645161	0.661027458056337	0.00498545057058157	0.858259491548187	0.0315757376761341
chr9:66615072-66615573	Lung	Lung.Lymphoid cells_B cells	down	-0.0198295	-0.0386948	0.0593277324149948	0.00498606358580454	0.368289373634794	0.0315782594756235
chr12:72374900-72375401	Lung	Lung.Lymphoid cells_B cells	down	0.0417415122542556	-0.11141	0.240109122041275	0.00498713023430064	0.563396081748742	0.0315822930952133
chr7:40671018-40671519	Lung	Lung.Lymphoid cells_B cells	up	0.0889352628611928	0.102447714276121	0.0938379117945767	0.00498712503407981	0.414733144812856	0.0315822930952133
chr2:84677937-84678438	Lung	Lung.Lymphoid cells_B cells	down	0.00426931462640367	-0.0316487	0.595248228274248	0.00498953739948421	0.823429564313968	0.0315961757158117
chr2:118567133-118567634	Lung	Lung.Lymphoid cells_B cells	down	0.0161912070413243	-0.0833976	0.504833650081836	0.0049905569479486	0.768200349816519	0.031601270455329
chr11:44496131-44496632	Lung	Lung.Lymphoid cells_B cells	down	-0.0180018	-0.0434687	0.113623990861466	0.00499151142534635	0.437891506885617	0.0316059527297575
chr13:92968363-92968864	Lung	Lung.Lymphoid cells_B cells	down	-0.0719969	-0.110438	0.0537958126510781	0.00499287800723473	0.358571180783709	0.0316118820913819
chr1:43446036-43446537	Lung	Lung.Lymphoid cells_B cells	down	-0.000467944	-0.0523321	0.964225012578703	0.00499340890144137	0.987641501221661	0.0316138815467218
chr7:110755571-110756072	Lung	Lung.Lymphoid cells_B cells	down	0.00818877041762333	-0.0794647	0.749295340893563	0.00499421059439876	0.900642270299954	0.0316175952159264
chr8:122352133-122352634	Lung	Lung.Lymphoid cells_B cells	up	-0.0100381	0.049687503244707	0.553644407813023	0.00499562478143779	0.799137952077092	0.0316251860060034
chr3:89880388-89880889	Lung	Lung.Lymphoid cells_B cells	up	0.027962321923557	0.0668025046595098	0.312336121749394	0.00499595836924713	0.626415399901215	0.0316259356205029
chr1:134110920-134111421	Lung	Lung.Lymphoid cells_B cells	up	0.0225652964857315	0.0506414209892494	0.18065630640934	0.00499700176117587	0.506182742624783	0.0316311782528251
chr2:132879371-132879872	Lung	Lung.Lymphoid cells_B cells	down	-0.0293242	-0.0590667	0.103688839468262	0.00499751622994825	0.426539653489785	0.0316330724775669
chr9:42035322-42035823	Lung	Lung.Lymphoid cells_B cells	down	0.0113804395355406	-0.0755439	0.546014401167257	0.00499827091219798	0.794278914064747	0.0316351246172647
chr12:110499106-110499607	Lung	Lung.Lymphoid cells_B cells	down	0.0108220330509886	-0.0379416	0.285160759691937	0.00499886248462769	0.603359982034568	0.0316361441355117
chr17:15742550-15743051	Lung	Lung.Lymphoid cells_B cells	up	0.00590663329413314	0.0845215723459644	0.889090589502675	0.00499874015632428	0.96007811784203	0.0316361441355117
chr10:116662207-116662708	Lung	Lung.Lymphoid cells_B cells	up	-4.74783e-05	0.0913833990511031	0.995736548052082	0.00500020029377937	0.998569668552476	0.0316418857564286
chr11:86544605-86545106	Lung	Lung.Lymphoid cells_B cells	down	-0.00404049	-0.0306958	0.614623054966088	0.00500073736442671	0.83426237489124	0.0316439219706094
chr6:112912561-112913062	Lung	Lung.Lymphoid cells_B cells	up	0.0747960883877153	0.0953299890417132	0.0524474933846662	0.00500169683245841	0.356696831946605	0.0316486307621939
chr2:72409934-72410435	Lung	Lung.Lymphoid cells_B cells	down	-0.0366787	-0.0916565	0.188330868622189	0.00500351231224889	0.51430308016357	0.0316587553970212
chr17:50879347-50879848	Lung	Lung.Lymphoid cells_B cells	up	0.0134125158616928	0.075896503607196	0.58597198006788	0.00500620185627603	0.818136428715356	0.0316699335600804
chr7:125603131-125603632	Lung	Lung.Lymphoid cells_B cells	down	-0.00658148	-0.0322156	0.440094831753546	0.00500635634374703	0.725311192030974	0.0316699335600804
chr8:70374463-70374964	Lung	Lung.Lymphoid cells_B cells	up	0.00457846202656181	0.0437372084672746	0.758360361014793	0.00500585698803283	0.904911188894338	0.0316699335600804
chr17:63166617-63167118	Lung	Lung.Lymphoid cells_B cells	up	0.0119689509145924	0.0885313616704194	0.805368323616812	0.00500710834002199	0.925862698184797	0.0316733274151673
chr11:59898400-59898901	Lung	Lung.Lymphoid cells_B cells	down	0.00188123401589473	-0.0778857	0.932562277733862	0.00500863320025163	0.97619902616548	0.031681609651979
chr14:55093931-55094432	Lung	Lung.Lymphoid cells_B cells	up	0.000946525511294472	0.0588684854957871	0.957877553313656	0.00501043411961624	0.985578659209087	0.0316902735002511
chr3:135586354-135586855	Lung	Lung.Lymphoid cells_B cells	up	0.00900625040777578	0.0593194548993048	0.717041616183976	0.0050108734736758	0.885561175130309	0.0316903248941673
chr3:138143520-138144021	Lung	Lung.Lymphoid cells_B cells	down	0.0102801436602599	-0.0292175	0.187665197549573	0.00501297100128137	0.513630968391895	0.0317022261888616
chr1:181200616-181201117	Lung	Lung.Lymphoid cells_B cells	down	0.0396078959478175	-0.100584	0.284295397152345	0.00501536386278612	0.602695464589174	0.0317159940822956
chr15:64049537-64050038	Lung	Lung.Lymphoid cells_B cells	up	0.0197843740041561	0.0717537347795505	0.472657018358314	0.00502055608354974	0.747412079865406	0.0317472469778549
chr2:65518257-65518758	Lung	Lung.Lymphoid cells_B cells	down	-0.0401594	-0.0971876	0.301660961690356	0.00502118331052648	0.617905944844378	0.0317472469778549
chr3:51910751-51911252	Lung	Lung.Lymphoid cells_B cells	down	-0.0381864	-0.105639	0.378420208511819	0.00502104976842844	0.679856564367324	0.0317472469778549
chr9:106349013-106349514	Lung	Lung.Lymphoid cells_B cells	down	-0.00537699	-0.0530828	0.729314848355617	0.00502089175379221	0.891322131127425	0.0317472469778549
chr1:134922328-134922829	Lung	Lung.Lymphoid cells_B cells	up	-0.0248963	0.0880417861456269	0.501778827622565	0.00502193634951565	0.766381805370213	0.0317486414599726
chr15:78167583-78168084	Lung	Lung.Lymphoid cells_B cells	up	-0.0205309	0.0730510289668174	0.512231607329601	0.00502203858632918	0.77311684167176	0.0317486414599726
chr8:33897700-33898201	Lung	Lung.Lymphoid cells_B cells	down	0.00219542208837325	-0.0379825	0.829339782660877	0.00502429040131439	0.935436309607741	0.0317615109812467
chr4:123558418-123558919	Lung	Lung.Lymphoid cells_B cells	down	0.014302031797023	-0.0348573	0.120361181473975	0.0050248585616976	0.444670471545645	0.0317623704121206
chr11:44561619-44562120	Lung	Lung.Lymphoid cells_B cells	down	-0.0241523	-0.0978117	0.48655696217453	0.00502900627895443	0.757289083201718	0.0317853790411936
chr13:28764946-28765447	Lung	Lung.Lymphoid cells_B cells	down	-0.060912	-0.0905117	0.0759522299223579	0.0050308284526929	0.391571101701845	0.0317932697033772
chr5:24116968-24117469	Lung	Lung.Lymphoid cells_B cells	up	-0.0293349	0.0796404154058274	0.591383351087107	0.0050307718608114	0.821248572962716	0.0317932697033772
chr1:21879848-21880349	Lung	Lung.Lymphoid cells_B cells	down	-0.0184261	-0.0758622	0.472030942090609	0.0050311101558915	0.747032548101777	0.0317936829212514
chr12:40981027-40981528	Lung	Lung.Lymphoid cells_B cells	up	0.0719769292957131	0.110361447328853	0.158514778738252	0.00503165451390407	0.483313281038111	0.0317957558575209
chr9:118632136-118632637	Lung	Lung.Lymphoid cells_B cells	down	-0.0239922	-0.107649	0.439264170058857	0.00503187320118768	0.724749073285111	0.0317957707433775
chr9:76060877-76061378	Lung	Lung.Lymphoid cells_B cells	down	-0.0471895	-0.0872801	0.122412851166617	0.00503224453286921	0.446807320550912	0.0317967501271449
chr3:84850401-84850902	Lung	Lung.Lymphoid cells_B cells	up	0.0229790873644366	0.0662553132678277	0.454016424163036	0.00503255235983694	0.734709297816796	0.0317969083637384
chr8:10820620-10821121	Lung	Lung.Lymphoid cells_B cells	down	-0.0197926	-0.0656721	0.285388255420865	0.0050329185938889	0.603598276187719	0.0317969083637384
chr5:64599938-64600439	Lung	Lung.Lymphoid cells_B cells	down	-0.0172792	-0.0366265	0.0857991153783917	0.00503383290515081	0.404792366095396	0.0318013178121792
chr1:178908528-178909029	Lung	Lung.Lymphoid cells_B cells	up	0.0612547227918803	0.106642067198268	0.199087793482431	0.00503428055916094	0.524631966818323	0.031801412031796
chr10:117818572-117819073	Lung	Lung.Lymphoid cells_B cells	down	0.0338406676090527	-0.0861617	0.341587558003087	0.00503455371296749	0.65159655434938	0.0318017707181891
chr16:96127823-96128324	Lung	Lung.Lymphoid cells_B cells	down	-0.00513996	-0.02978	0.508410405959059	0.00503487559914178	0.770444444593145	0.0318024371883219
chr4:135192755-135193256	Lung	Lung.Lymphoid cells_B cells	down	-0.0373901	-0.0811335	0.265543137758643	0.0050351418936139	0.585578073008788	0.0318027524751908
chr7:127822604-127823105	Lung	Lung.Lymphoid cells_B cells	up	-0.0640799	0.0845379575137955	0.11555725251261	0.00503566649025824	0.43971051370957	0.0318038467042009
chr9:57792963-57793464	Lung	Lung.Lymphoid cells_B cells	down	0.0207913790067641	-0.109376	0.6163418294067	0.00503616682672916	0.835237810929734	0.0318048421654998
chr1:156008958-156009459	Lung	Lung.Lymphoid cells_B cells	up	0.024994976365716	0.0599369113583446	0.202796745399459	0.00503706567782504	0.52835213331046	0.031805335830635
chr5:24971586-24972087	Lung	Lung.Lymphoid cells_B cells	down	-0.0229597	-0.064108	0.26627706205487	0.0050369297759265	0.586199069615398	0.031805335830635
chr6:126370851-126371352	Lung	Lung.Lymphoid cells_B cells	up	0.0694478036108748	0.0969357599809312	0.11414173179267	0.0050367254180629	0.438384740712591	0.031805335830635
chr4:40781121-40781622	Lung	Lung.Lymphoid cells_B cells	down	-0.0275864	-0.04946	0.0696596264021985	0.00503926781085454	0.383129682362654	0.0318174661545167
chr5:124111700-124112201	Lung	Lung.Lymphoid cells_B cells	down	-0.00625299	-0.0296828	0.440522611749464	0.00503941973649615	0.725618181662567	0.0318174661545167
chr4:153956853-153957354	Lung	Lung.Lymphoid cells_B cells	down	-0.00229914	-0.0299025	0.77112874799999	0.00504121278397523	0.91075607690213	0.0318260526330625
chr6:55508065-55508566	Lung	Lung.Lymphoid cells_B cells	up	-0.00407467	0.110271569925589	0.927622772935823	0.00504295548066756	0.974344520686102	0.0318356871266247
chr4:148633458-148633959	Lung	Lung.Lymphoid cells_B cells	up	0.013038307739779	0.0897052918716127	0.718295143519191	0.00504390311067248	0.886210609747467	0.0318403018295455
chr9:70826711-70827212	Lung	Lung.Lymphoid cells_B cells	down	-0.0228222	-0.0935714	0.528583127385281	0.00504426379128419	0.783058291894273	0.0318412110999646
chr11:11820180-11820681	Lung	Lung.Lymphoid cells_B cells	down	-0.0240628	-0.0525207	0.107680202243607	0.00504904361487214	0.431156438952463	0.0318659087677372
chr11:50267557-50268058	Lung	Lung.Lymphoid cells_B cells	down	-0.0117587	-0.0771953	0.687545290794131	0.00504895271591316	0.871483689650326	0.0318659087677372
chr13:48668872-48669373	Lung	Lung.Lymphoid cells_B cells	up	-0.00690521	0.0735163853947231	0.836042842332471	0.00505163312448022	0.938151388284468	0.0318795140290566
chr19:53971911-53972412	Lung	Lung.Lymphoid cells_B cells	up	0.0467532307935699	0.0831601579597014	0.172886298739607	0.00505161774241934	0.497957086378926	0.0318795140290566
chr11:119352008-119352509	Lung	Lung.Lymphoid cells_B cells	down	0.00927666056372064	-0.0523521	0.542801771236927	0.00505195180028944	0.792080650007369	0.0318801562728582
chr5:4111230-4111731	Lung	Lung.Lymphoid cells_B cells	up	0.0309379997597555	0.0847838409854196	0.421620190896873	0.00505231607047082	0.712043588612691	0.0318810861707706
chr15:66803676-66804177	Lung	Lung.Lymphoid cells_B cells	up	0.00490151567529188	0.0474784123258578	0.772359712939948	0.00505509084749355	0.911240744774323	0.0318944875506357
chr4:129075055-129075556	Lung	Lung.Lymphoid cells_B cells	down	0.00560776155520447	-0.101863	0.910886726193414	0.00505636116292645	0.968148993694525	0.0319011330118235
chr1:157140465-157140966	Lung	Lung.Lymphoid cells_B cells	up	-0.0453624	0.0841605204256276	0.330359556174956	0.0050581167798412	0.642375758899367	0.0319108395909654
chr10:119027044-119027545	Lung	Lung.Lymphoid cells_B cells	down	-0.033794	-0.102528	0.357470560447318	0.00505854444332797	0.664137916355271	0.0319121678533357
chr3:68692144-68692645	Lung	Lung.Lymphoid cells_B cells	down	-0.00368744	-0.0497568	0.755153503686695	0.00506147172537074	0.903598812491572	0.0319292643366589
chr2:144689397-144689898	Lung	Lung.Lymphoid cells_B cells	up	0.0145058687022443	0.127357826561004	0.777344292205824	0.00506209554232717	0.913515513327446	0.0319306517581268
chr7:40605137-40605638	Lung	Lung.Lymphoid cells_B cells	up	0.0523674924773794	0.116335586974781	0.390907453976677	0.00506212615998498	0.689521810538615	0.0319306517581268
chr1:43915113-43915614	Lung	Lung.Lymphoid cells_B cells	up	0.0545677943353097	0.079437351851636	0.128147139240257	0.00506308412525199	0.452214027407775	0.0319347796186052
chr11:52003995-52004496	Lung	Lung.Lymphoid cells_B cells	down	-0.00369835	-0.0307595	0.65559932745125	0.00506325178418435	0.85529173672169	0.0319347796186052
chr17:72995917-72996418	Lung	Lung.Lymphoid cells_B cells	down	0.0297127018402653	-0.0746062	0.221971633002475	0.00506343240256623	0.546322815726737	0.0319347796186052
chr5:53583827-53584328	Lung	Lung.Lymphoid cells_B cells	up	0.0220213718380937	0.0744119716854224	0.45613983486682	0.00506374521218689	0.736227290413033	0.0319353821090578
chr2:90940161-90940662	Lung	Lung.Lymphoid cells_B cells	down	-0.00040871	-0.0342849	0.961927148929062	0.00506565118421429	0.986887183025109	0.0319446610075198
chr8:67996478-67996979	Lung	Lung.Lymphoid cells_B cells	down	0.00918304742375524	-0.0367059	0.352140278363955	0.00506557526685772	0.660038041298229	0.0319446610075198
chr1:139344874-139345375	Lung	Lung.Lymphoid cells_B cells	up	-0.0239918	0.090529461154419	0.594557168777875	0.0050664194408798	0.823070592782095	0.0319481349820744
chr15:84189833-84190334	Lung	Lung.Lymphoid cells_B cells	up	0.0310122393046101	0.0568807011949776	0.178925924357248	0.00506693459365058	0.504330730261315	0.0319500126891321
chr12:21348467-21348968	Lung	Lung.Lymphoid cells_B cells	down	-0.0569606	-0.0819559	0.0576342408823485	0.00506770159438314	0.36547983895292	0.0319534782169734
chr8:81735585-81736086	Lung	Lung.Lymphoid cells_B cells	up	0.0362467904224013	0.0848582517077941	0.307425211770176	0.00506814518442808	0.62249572971372	0.0319540117400081
chr10:42896212-42896713	Lung	Lung.Lymphoid cells_B cells	down	-0.00953178	-0.0539665	0.521236516988606	0.00507083153543573	0.778624963504136	0.031968242401316
chr14:54253816-54254317	Lung	Lung.Lymphoid cells_B cells	down	0.00143022562466945	-0.0305724	0.856167906662065	0.00507091315882268	0.946347622328064	0.031968242401316
chr14:76503082-76503583	Lung	Lung.Lymphoid cells_B cells	down	0.00502545700021092	-0.0472095	0.683150980091235	0.00507276646115804	0.869110114476757	0.0319782535205985
chr5:120550082-120550583	Lung	Lung.Lymphoid cells_B cells	down	-0.0141772	-0.0812475	0.682560633851336	0.00507293630354596	0.868853767291248	0.0319782535205985
chr1:46853357-46853858	Lung	Lung.Lymphoid cells_B cells	down	-0.00654533	-0.0281112	0.393534782195589	0.00507346025976558	0.691502331560906	0.0319801847836156
chr19:47230611-47231112	Lung	Lung.Lymphoid cells_B cells	up	-0.0746649	0.109023591644505	0.195917378033938	0.00507558541588997	0.52151939247265	0.0319922084943503
chr7:30717316-30717817	Lung	Lung.Lymphoid cells_B cells	up	-0.0129298	0.0371051610080512	0.287414203407021	0.00507789454207443	0.60534572457347	0.0320053907161745
chr12:81749614-81750115	Lung	Lung.Lymphoid cells_B cells	up	0.00716000089959351	0.0505900598527309	0.680267782715564	0.00508046667378405	0.867876549630532	0.0320202294302212
chr1:171954982-171955483	Lung	Lung.Lymphoid cells_B cells	down	-0.00315657	-0.0372686	0.764155155842937	0.00508214513676496	0.907675365017949	0.0320292328794964
chr18:62046268-62046769	Lung	Lung.Lymphoid cells_B cells	up	0.0269215969872805	0.071990551995619	0.437034183542511	0.00508254895969094	0.723160105315315	0.0320292328794964
chr9:119101496-119101997	Lung	Lung.Lymphoid cells_B cells	up	0.0421431373821758	0.0827165395828458	0.190706613292146	0.00508241566819017	0.516531511140536	0.0320292328794964
chr8:122370747-122371248	Lung	Lung.Lymphoid cells_B cells	up	-0.0175941	0.0755038937137133	0.57213957244933	0.0050829978718002	0.809960977444967	0.0320306884841184
chr6:54142784-54143285	Lung	Lung.Lymphoid cells_B cells	down	-0.0128626	-0.0669802	0.486954288513932	0.0050845943696262	0.757481977954005	0.0320393752053398
chr13:105055365-105055866	Lung	Lung.Lymphoid cells_B cells	down	-0.0301797	-0.104294	0.4766553157399	0.00508618555615172	0.750215439014631	0.0320471440607485
chr15:34916892-34917393	Lung	Lung.Lymphoid cells_B cells	up	-0.016151	0.0793748145015317	0.626224000323097	0.00508644615572894	0.840287553860487	0.0320471440607485
chr17:52114257-52114758	Lung	Lung.Lymphoid cells_B cells	down	-0.024463	-0.0980911	0.421835890188631	0.00508669944136294	0.712184001842044	0.0320471440607485
chr17:24211127-24211628	Lung	Lung.Lymphoid cells_B cells	up	-0.00939065	0.0823988440840804	0.800335361417763	0.00508827540542994	0.923391040369698	0.0320543249009419
chr9:41153364-41153865	Lung	Lung.Lymphoid cells_B cells	up	-0.00318393	0.0640014020534334	0.874594344599253	0.00508903718431454	0.954120562215052	0.0320577497959454
chr6:95630136-95630637	Lung	Lung.Lymphoid cells_B cells	up	0.0518163602252047	0.0968506894503388	0.175786005684031	0.00508996515070227	0.501151154579812	0.0320622212297933
chr14:34503726-34504227	Lung	Lung.Lymphoid cells_B cells	up	0.0395293447673009	0.0861982954864849	0.231371824484899	0.00509083788858065	0.555158175237899	0.0320663444051564
chr8:80119499-80120000	Lung	Lung.Lymphoid cells_B cells	down	0.0730261017946614	-0.125688	0.149414048620814	0.00509108883396679	0.474584068984967	0.0320665508270811
chr6:145888336-145888837	Lung	Lung.Lymphoid cells_B cells	up	0.0366897573231657	0.0604957794359409	0.14032438631054	0.00509387473864549	0.464703197845169	0.0320827231514355
chr11:90224082-90224583	Lung	Lung.Lymphoid cells_B cells	up	-0.0817899	0.0809193227709908	0.0857653578109304	0.00509467490413541	0.404738536394175	0.0320850129996191
chr18:80642155-80642656	Lung	Lung.Lymphoid cells_B cells	up	-0.0405421	0.0740211579927727	0.336373531127007	0.00509655108844926	0.6472790322657	0.032095453503878
chr14:73056793-73057294	Lung	Lung.Lymphoid cells_B cells	up	-0.0569792	0.110386812379738	0.218602344258262	0.00509684833693027	0.543187529166935	0.0320959502149529
chr13:46098007-46098508	Lung	Lung.Lymphoid cells_B cells	up	0.0493614634506462	0.0922728419301459	0.198687693628026	0.00509781560277114	0.524114051855482	0.0321003347757873
chr19:37502964-37503465	Lung	Lung.Lymphoid cells_B cells	down	-0.00138425	-0.0351508	0.878511311801929	0.00509798141434665	0.955573821635773	0.0321003347757873
chr1:85742282-85742783	Lung	Lung.Lymphoid cells_B cells	up	0.0197483646059979	0.0651343429973915	0.376042561937801	0.00509930000126828	0.678083611377316	0.0321072619751706
chr5:106803048-106803549	Lung	Lung.Lymphoid cells_B cells	down	-0.0137876	-0.0469553	0.265192285813192	0.00510022247116515	0.585217662136484	0.0321116945743849
chr9:70837761-70838262	Lung	Lung.Lymphoid cells_B cells	up	-0.0194029	0.0603290133609364	0.384140020787752	0.00510052303845414	0.684317854322477	0.0321122113781484
chr17:30259442-30259943	Lung	Lung.Lymphoid cells_B cells	up	-0.00857508	0.0798140321962908	0.829396805530072	0.00510081422745258	0.935436309607741	0.0321126690957036
chr4:93511343-93511844	Lung	Lung.Lymphoid cells_B cells	up	-0.0286329	0.109236620386509	0.6307222297343	0.00510129453153885	0.842796385539127	0.0321143173153718
chr4:48278651-48279152	Lung	Lung.Lymphoid cells_B cells	up	0.00811193323959457	0.0504856357276297	0.617943779937168	0.00510184631425204	0.835899587223432	0.0321164153559115
chr5:139416898-139417399	Lung	Lung.Lymphoid cells_B cells	down	0.00534655756245672	-0.08568	0.870356278230079	0.00510281851142461	0.952469396046508	0.0321211596365435
chr9:64691142-64691643	Lung	Lung.Lymphoid cells_B cells	up	-0.0234116	0.0633158010437616	0.360392734433997	0.00510368809574896	0.666525436057249	0.0321252576123724
chr10:98969714-98970215	Lung	Lung.Lymphoid cells_B cells	up	0.0393287128501618	0.0622910292300279	0.08456010304428	0.00510524207704401	0.403063282495034	0.0321336630019142
chr1:191087571-191088072	Lung	Lung.Lymphoid cells_B cells	up	-0.00361721	0.0813057434217281	0.901100977736125	0.00510560874623551	0.964431890181213	0.0321344645226066
chr4:135314469-135314970	Lung	Lung.Lymphoid cells_B cells	up	0.00101913584506404	0.0539638377125709	0.959056325919712	0.00510580669081851	0.985921870119334	0.0321344645226066
chr5:35977867-35978368	Lung	Lung.Lymphoid cells_B cells	down	-0.00325532	-0.0672047	0.877038001468696	0.00510657560196042	0.954982973415902	0.0321379276461992
chr19:38056217-38056718	Lung	Lung.Lymphoid cells_B cells	up	0.0356026507077076	0.0692000498237121	0.150270375527901	0.00510784336247758	0.475372656291607	0.0321445298174638
chr18:32566136-32566637	Lung	Lung.Lymphoid cells_B cells	up	0.0220078504721771	0.0826267505359304	0.488887831300936	0.00510854496036719	0.758630362216787	0.0321475686179093
chr12:3556287-3556788	Lung	Lung.Lymphoid cells_B cells	up	-0.0623883	0.0836983719168132	0.161659665416245	0.00510883663680181	0.486252714552297	0.0321480276733835
chr5:122702199-122702700	Lung	Lung.Lymphoid cells_B cells	up	-0.00887537	0.0848371041253509	0.787494524303592	0.00511012996057964	0.918388487558967	0.032154789417592
chr10:95361323-95361824	Lung	Lung.Lymphoid cells_B cells	down	0.0437651752956653	-0.0863521	0.207414846466292	0.0051136531886263	0.532980570539643	0.0321752350898646
chr3:144050077-144050578	Lung	Lung.Lymphoid cells_B cells	down	-0.0380387	-0.0726606	0.0704698909972537	0.00511403598477536	0.383975778799742	0.0321752350898646
chr5:111239156-111239657	Lung	Lung.Lymphoid cells_B cells	up	-0.064131	0.0856250864819544	0.059982768011218	0.00511388656997528	0.369267375552755	0.0321752350898646
chr19:21552702-21553203	Lung	Lung.Lymphoid cells_B cells	up	-0.0114009	0.100211787778012	0.820731148160386	0.00511482365390927	0.931941838324451	0.0321788132942651
chr16:19007145-19007646	Lung	Lung.Lymphoid cells_B cells	down	-0.00166036	-0.0304257	0.839993839579358	0.0051161607618802	0.939819361286482	0.0321844701377703
chr13:100374847-100375348	Lung	Lung.Lymphoid cells_B cells	up	0.105938304287602	0.0910728138788701	0.0626604609711352	0.0051164890677579	0.373733455381213	0.0321851578733941
chr16:20097962-20098463	Lung	Lung.Lymphoid cells_B cells	down	-0.0066272	-0.0286038	0.391993097094107	0.00511743804175529	0.690444464477979	0.0321897496817199
chr7:114117551-114118052	Lung	Lung.Lymphoid cells_B cells	down	0.0113922204063231	-0.0333755	0.210011553027617	0.00511794251614854	0.535115053555752	0.0321915452217214
chr4:34649978-34650479	Lung	Lung.Lymphoid cells_B cells	down	-0.0271886	-0.0834656	0.293244365519156	0.00511875099206194	0.610463440506877	0.0321938749865329
chr7:25746995-25747496	Lung	Lung.Lymphoid cells_B cells	up	-0.0369983	0.0716770240186423	0.174840454772986	0.00511858932328928	0.500112921378781	0.0321938749865329
chrX:85226798-85227299	Lung	Lung.Lymphoid cells_B cells	up	0.0579078533667596	0.0911769187401681	0.194121116356819	0.00511921316717017	0.519724927022901	0.0321954040937599
chr17:57107983-57108484	Lung	Lung.Lymphoid cells_B cells	up	0.0165728615563106	0.0823989037406395	0.608808824024771	0.0051196067882779	0.830695254939167	0.032196501943465
chr1:138592677-138593178	Lung	Lung.Lymphoid cells_B cells	up	0.00550872839813397	0.0699993017584278	0.847194275077933	0.00512084738984484	0.942725959950406	0.0321987930189187
chr9:103643284-103643785	Lung	Lung.Lymphoid cells_B cells	down	-0.0566453	-0.112203	0.0933523526974583	0.00512052693580258	0.413964386466116	0.0321987930189187
chr13:5777806-5778307	Lung	Lung.Lymphoid cells_B cells	up	0.0471943759793548	0.0654506111136955	0.0573275115084672	0.00512208256720462	0.364790044212597	0.0322024266181895
chr18:38014172-38014673	Lung	Lung.Lymphoid cells_B cells	up	-0.00237079	0.061819161042664	0.915886024843658	0.00512201200817151	0.969877735317888	0.0322024266181895
chr2:168477114-168477615	Lung	Lung.Lymphoid cells_B cells	up	-0.00273107	0.0939990302138509	0.933212121728562	0.00512232022505463	0.976468047477409	0.0322025432960287
chr10:43466906-43467407	Lung	Lung.Lymphoid cells_B cells	up	0.0716402554592355	0.0778802687547933	0.110881841980224	0.0051228097484395	0.434654412791862	0.0322042433018132
chr10:68038486-68038987	Lung	Lung.Lymphoid cells_B cells	up	-0.0122784	0.0896978616152524	0.763745466893706	0.00512368511802437	0.907514720381849	0.0322069911723491
chr14:18258676-18259177	Lung	Lung.Lymphoid cells_B cells	up	-0.00960991	0.108719788334248	0.835178770389639	0.00512360067687624	0.937768874509602	0.0322069911723491
chr19:11485686-11486187	Lung	Lung.Lymphoid cells_B cells	down	-0.00259978	-0.0334834	0.763728591565557	0.00512435564283047	0.907507718447833	0.0322084510484218
chr13:52828807-52829308	Lung	Lung.Lymphoid cells_B cells	up	0.0234679077791247	0.0844809984773408	0.449927414666419	0.0051259514380716	0.732009227746889	0.0322171034643339
chr2:152779649-152780150	Lung	Lung.Lymphoid cells_B cells	down	-0.0029691	-0.0943088	0.947910832131533	0.00512670881332615	0.981849533877667	0.0322204858144291
chr15:81718268-81718769	Lung	Lung.Lymphoid cells_B cells	up	-0.0571914	0.101768529773543	0.147368	0.00512937583315973	0.471992412146645	0.0322358691508238
chr9:96240098-96240599	Lung	Lung.Lymphoid cells_B cells	down	-0.0292948	-0.118327	0.505692224619085	0.00513007240054021	0.768751170062877	0.0322388682749358
chr5:24409413-24409914	Lung	Lung.Lymphoid cells_B cells	down	0.014774725885512	-0.0992901	0.677553844379326	0.00513135058619525	0.866401577449438	0.0322455220448595
chr2:132720656-132721157	Lung	Lung.Lymphoid cells_B cells	up	-0.0199324	0.0859398137161043	0.557479044820515	0.00513342986680238	0.801163540075337	0.0322572091292438
chr11:55121377-55121878	Lung	Lung.Lymphoid cells_B cells	down	-0.014574	-0.0619604	0.400836718573502	0.00513499011265119	0.697394301239126	0.0322656338671769
chr13:43216283-43216784	Lung	Lung.Lymphoid cells_B cells	down	-0.0432632	-0.0735683	0.0588239555773127	0.00513645007283703	0.367335172494247	0.0322714107852371
chr2:172416857-172417358	Lung	Lung.Lymphoid cells_B cells	up	0.0287101921022317	0.0844970272404066	0.357628863220714	0.00513656819713178	0.664241061133424	0.0322714107852371
chr10:82734695-82735196	Lung	Lung.Lymphoid cells_B cells	down	-0.0370329	-0.108984	0.47229829664652	0.00513752726590082	0.747182463228195	0.0322722381840812
chr16:43482887-43483388	Lung	Lung.Lymphoid cells_B cells	up	0.0292371706603182	0.0799279809512699	0.309028581718444	0.0051374842902853	0.623847766909809	0.0322722381840812
chr2:133021184-133021685	Lung	Lung.Lymphoid cells_B cells	down	-0.0362622	-0.107907	0.368054439770891	0.00513729083060812	0.672294906967169	0.0322722381840812
chr7:44840480-44840981	Lung	Lung.Lymphoid cells_B cells	down	-0.0093964	-0.0395738	0.413354731890023	0.00513757818591434	0.706208803586819	0.0322722381840812
chr13:44718216-44718717	Lung	Lung.Lymphoid cells_B cells	up	0.00962023196631109	0.065960463390264	0.663520227791116	0.00513836937947145	0.85956249895715	0.032275828722876
chr11:35055433-35055934	Lung	Lung.Lymphoid cells_B cells	up	-0.0410868	0.0952168819219243	0.427789030136768	0.00513957718359758	0.716393668193006	0.032279372202219
chr13:36088071-36088572	Lung	Lung.Lymphoid cells_B cells	up	0.0194885113031891	0.0639114824327468	0.410219031506254	0.00513951133405189	0.704091491424872	0.032279372202219
chr13:46267697-46268198	Lung	Lung.Lymphoid cells_B cells	up	0.02965949043189	0.0973928650087563	0.514830054519776	0.00514011827233827	0.774524760322342	0.032279372202219
chr16:11442998-11443499	Lung	Lung.Lymphoid cells_B cells	down	-0.00531225	-0.0806069	0.852259916638137	0.00514009134644629	0.944991284329614	0.032279372202219
chr5:73338358-73338859	Lung	Lung.Lymphoid cells_B cells	up	0.0116546245138325	0.0674254065139043	0.646137573933785	0.00514025123926148	0.85073333516139	0.032279372202219
chr6:89141803-89142304	Lung	Lung.Lymphoid cells_B cells	up	-0.0139214	0.093725080738772	0.795624177353239	0.0051398126831227	0.921399173573026	0.032279372202219
chr2:172418226-172418727	Lung	Lung.Lymphoid cells_B cells	up	-0.02755	0.0827194750190245	0.389011102482247	0.0051405380763141	0.687885714400409	0.0322797942767845
chr5:31846779-31847280	Lung	Lung.Lymphoid cells_B cells	down	0.0716452987676675	-0.112342	0.0789739270693672	0.00514136460366436	0.396076411911243	0.0322836051331984
chr17:52063069-52063570	Lung	Lung.Lymphoid cells_B cells	down	0.00261498404416255	-0.0636904	0.849382692098707	0.00514342398275414	0.943888312507118	0.032293777039312
chr19:10297653-10298154	Lung	Lung.Lymphoid cells_B cells	up	-0.00487631	0.0906688036449006	0.904376867179479	0.00514435167779165	0.965705863582309	0.0322982219797857
chr5:122436384-122436885	Lung	Lung.Lymphoid cells_B cells	down	-0.00609636	-0.111047	0.861004560954871	0.00514626788283989	0.94845694101903	0.0323088725221545
chr11:53930975-53931476	Lung	Lung.Lymphoid cells_B cells	up	-0.00161851	0.0782396365018131	0.9649795275495	0.0051465777132569	0.987899698542443	0.0323094375773688
chr2:181080814-181081315	Lung	Lung.Lymphoid cells_B cells	up	0.0540553106345552	0.10039175188014	0.223332222782055	0.00514682144261482	0.547514421962126	0.0323095876295733
chr19:46426421-46426922	Lung	Lung.Lymphoid cells_B cells	up	-0.00118687	0.0822049726637791	0.972994924753438	0.00514712804505648	0.990434694162894	0.0323101323429686
chr11:21164204-21164705	Lung	Lung.Lymphoid cells_B cells	up	-0.0262214	0.0709326586892091	0.345726069414578	0.00514752626665926	0.654928617616557	0.0323112521074003
chr13:45882886-45883387	Lung	Lung.Lymphoid cells_B cells	up	0.0192484759130488	0.0657069500749302	0.386064108363795	0.00514779434705346	0.685859697033621	0.0323115549089031
chr15:37765683-37766184	Lung	Lung.Lymphoid cells_B cells	up	0.0398867053155004	0.0663274542087219	0.0583343146224066	0.00514827951504051	0.366589813590621	0.0323132202366703
chr9:36796055-36796556	Lung	Lung.Lymphoid cells_B cells	up	-0.00831419	0.0786550270678327	0.795284434583233	0.00514873039173485	0.921337461116154	0.0323146702018111
chr17:78257016-78257517	Lung	Lung.Lymphoid cells_B cells	up	-0.0762266	0.0986284655824398	0.191129429504948	0.00515086264810352	0.516827283371025	0.0323258070798077
chr3:27597031-27597532	Lung	Lung.Lymphoid cells_B cells	down	-0.0237047	-0.108664	0.651325220311672	0.00515094471794292	0.853189764394211	0.0323258070798077
chr15:55828352-55828853	Lung	Lung.Lymphoid cells_B cells	down	0.0176144324114105	-0.0697855	0.330028457537636	0.00515142603307503	0.642079911334998	0.0323274473362909
chr7:105640192-105640693	Lung	Lung.Lymphoid cells_B cells	down	-0.0054602	-0.0301368	0.5082635661006	0.00515298330345938	0.770344255258367	0.0323330783381382
chr2:129799721-129800222	Lung	Lung.Lymphoid cells_B cells	up	-0.00633846	0.0626905788062936	0.784964921529079	0.00515429935827603	0.917206085800451	0.0323385749501125
chr5:73285860-73286361	Lung	Lung.Lymphoid cells_B cells	up	-0.0281614	0.0761928773739277	0.332866503868696	0.00515417559469517	0.64435935344356	0.0323385749501125
chr4:32008408-32008909	Lung	Lung.Lymphoid cells_B cells	down	-0.0295839	-0.0796226	0.296645998467007	0.00515620280722167	0.613638896522789	0.0323491364663431
chr2:71872928-71873429	Lung	Lung.Lymphoid cells_B cells	down	-0.00698676	-0.0317002	0.38438787704728	0.00515767623738214	0.684474774239674	0.0323569993316423
chr19:8995019-8995520	Lung	Lung.Lymphoid cells_B cells	up	0.0144849992167265	0.0694236613620876	0.548113072882679	0.00515855680635399	0.795720714228371	0.0323611423333258
chr2:25261049-25261550	Lung	Lung.Lymphoid cells_B cells	up	-0.0273779	0.0794895659576823	0.342301217506017	0.00516021429661466	0.652057720090671	0.032370158628832
chr8:117345786-117346287	Lung	Lung.Lymphoid cells_B cells	down	-0.000816679	-0.0902584	0.978750512947424	0.00516158797111504	0.992180408517731	0.0323773938470648
chr14:68117968-68118469	Lung	Lung.Lymphoid cells_B cells	up	0.044356125304873	0.132265087048272	0.383238959314971	0.0051622914949867	0.683484353288799	0.0323804249342207
chr12:79226761-79227262	Lung	Lung.Lymphoid cells_B cells	up	0.000249409126400425	0.0831324235462685	0.992244775892557	0.00516384278638585	0.997200475516929	0.0323886917867612
chrX:11802010-11802511	Lung	Lung.Lymphoid cells_B cells	up	-0.0710968	0.083526358408013	0.184700358629082	0.00516405018017079	0.51031028811818	0.0323886917867612
chr2:102051766-102052267	Lung	Lung.Lymphoid cells_B cells	down	-0.00524063	-0.079085	0.826628604922848	0.00516435059189572	0.934224182084084	0.0323891938103289
chr8:122547700-122548201	Lung	Lung.Lymphoid cells_B cells	down	0.00166786653361549	-0.0301527	0.835327775022732	0.00516835107231918	0.937847434060888	0.0324129004760308
chr10:41963435-41963936	Lung	Lung.Lymphoid cells_B cells	up	-0.0215492	0.064302073907455	0.372319620922238	0.00516904933417961	0.675397158298113	0.032414513353943
chr6:69432844-69433345	Lung	Lung.Lymphoid cells_B cells	down	-0.0111958	-0.0734789	0.653993376707514	0.00516892869946604	0.854417640251914	0.032414513353943
chr14:87080309-87080810	Lung	Lung.Lymphoid cells_B cells	up	-0.0419175	0.0772464513312273	0.232118234533615	0.0051694220498433	0.555853130817375	0.0324152517796493
chr3:115779039-115779540	Lung	Lung.Lymphoid cells_B cells	up	0.0496266394600554	0.0720041267440122	0.0997406174912613	0.00516960818165414	0.421931174793147	0.0324152517796493
chr2:65370632-65371133	Lung	Lung.Lymphoid cells_B cells	down	-0.0502357	-0.110051	0.269457190092507	0.00517057568420272	0.589256097373213	0.0324190051321633
chr17:29394045-29394546	Lung	Lung.Lymphoid cells_B cells	down	-0.00134833	-0.0311563	0.873279624351524	0.00517127308024104	0.95363889209892	0.032421541761489
chr7:98510616-98511117	Lung	Lung.Lymphoid cells_B cells	down	-0.00767057	-0.0911134	0.84217728566554	0.0051736790749126	0.94066853296094	0.0324352426801497
chr13:28514187-28514688	Lung	Lung.Lymphoid cells_B cells	down	-0.0290585	-0.0743642	0.268386378749129	0.00517503072527029	0.588188009452703	0.0324423327322692
chr16:55915243-55915744	Lung	Lung.Lymphoid cells_B cells	down	0.00267526390507375	-0.0917082	0.93582825121873	0.00517594290242439	0.977339261285342	0.032446667234054
chr3:65586820-65587321	Lung	Lung.Lymphoid cells_B cells	up	-0.0230206	0.0600160479447771	0.356387242810464	0.00517687543246145	0.663230573710605	0.032451128947707
chr2:102942043-102942544	Lung	Lung.Lymphoid cells_B cells	up	-0.0631314	0.078499916241099	0.133231875008637	0.00517767647828144	0.457341823147843	0.0324543960700125
chr8:71374744-71375245	Lung	Lung.Lymphoid cells_B cells	up	0.00514335552806547	0.0577989223126603	0.791745880103458	0.00517783825663691	0.92007203267527	0.0324543960700125
chr18:82006583-82007084	Lung	Lung.Lymphoid cells_B cells	up	0.0129159819032247	0.0735842841645493	0.683327953447573	0.00517893893399622	0.869185303324684	0.0324599107762031
chr2:29677812-29678313	Lung	Lung.Lymphoid cells_B cells	up	-0.0143869	0.0579359934565866	0.474750631216388	0.00518175077628436	0.748692834947704	0.0324761495819345
chr4:3413895-3414396	Lung	Lung.Lymphoid cells_B cells	up	0.0492375417147039	0.108389684787117	0.30196219500833	0.00518252498607306	0.618115193608534	0.0324796168718258
chr1:7174746-7175247	Lung	Lung.Lymphoid cells_B cells	up	-0.0193693	0.0921111415517642	0.575442636211817	0.00518310969627437	0.811941714401936	0.0324805459051509
chrX:167378852-167379353	Lung	Lung.Lymphoid cells_B cells	up	0.0467070123327037	0.0913724696244985	0.26089470408906	0.00518311520618471	0.581443648188699	0.0324805459051509
chr16:37384222-37384723	Lung	Lung.Lymphoid cells_B cells	up	0.0173322163916866	0.0844179918639781	0.668005838520179	0.00518429607457008	0.861562356440315	0.0324837544865867
chr1:133863052-133863553	Lung	Lung.Lymphoid cells_B cells	up	-0.0123283	0.0962526402907738	0.748399612406832	0.0051868477870621	0.900178719095252	0.0324886992200736
chr13:30802570-30803071	Lung	Lung.Lymphoid cells_B cells	down	-0.0214019	-0.0783229	0.489039272249524	0.00518559845322645	0.758713953696782	0.0324886992200736
chr15:62165433-62165934	Lung	Lung.Lymphoid cells_B cells	up	-0.0149859	0.0604457715655877	0.45842848723957	0.0051865722080568	0.737682495445601	0.0324886992200736
chr18:80629320-80629821	Lung	Lung.Lymphoid cells_B cells	up	0.0148807335228567	0.0708048857412227	0.549354436166712	0.00518662865865242	0.796497631637085	0.0324886992200736
chr5:114443883-114444384	Lung	Lung.Lymphoid cells_B cells	down	-0.00376556	-0.0301826	0.64626110965496	0.00518593880705545	0.850796907228909	0.0324886992200736
chr6:28202765-28203266	Lung	Lung.Lymphoid cells_B cells	up	0.0245640098828193	0.0958072683965455	0.597626687551841	0.00518681295768121	0.824709903164176	0.0324886992200736
chr14:73436344-73436845	Lung	Lung.Lymphoid cells_B cells	up	-0.0150936	0.0746354515782273	0.703927024153651	0.00518771368962926	0.879255217848636	0.0324920801322409
chr7:35729042-35729543	Lung	Lung.Lymphoid cells_B cells	up	0.0594442469958205	0.0962927504142395	0.159492070014528	0.00518782969079038	0.484207777829919	0.0324920801322409
chr12:54769770-54770271	Lung	Lung.Lymphoid cells_B cells	down	-0.077037	-0.110799	0.0685428537317592	0.00518914200053713	0.381650385993039	0.0324983556662587
chr3:122502495-122502996	Lung	Lung.Lymphoid cells_B cells	up	-0.0298241	0.0671397689711293	0.370366386591059	0.00518927389408837	0.673980254237333	0.0324983556662587
chr4:98202162-98202663	Lung	Lung.Lymphoid cells_B cells	down	-0.0217094	-0.0786223	0.250234521957437	0.00519324889984921	0.571986303790641	0.0325204781881103
chr8:85556911-85557412	Lung	Lung.Lymphoid cells_B cells	up	0.0391850206424823	0.0652526546776736	0.0727626308840524	0.00519405772285277	0.387400267395275	0.0325241573760963
chr13:28417274-28417775	Lung	Lung.Lymphoid cells_B cells	down	-0.0300518	-0.0910721	0.320798840372606	0.00519499764497873	0.633643562933498	0.0325272714009559
chr17:37047240-37047741	Lung	Lung.Lymphoid cells_B cells	up	0.0200097028763904	0.0650096536183165	0.417630946135487	0.00519627678228687	0.70945612078312	0.0325325086313758
chr8:83147591-83148092	Lung	Lung.Lymphoid cells_B cells	up	0.0479225820794036	0.0755492036089516	0.203173190945873	0.0051961862155648	0.528789242202358	0.0325325086313758
chr18:20854898-20855399	Lung	Lung.Lymphoid cells_B cells	up	0.0101045465790708	0.0883123864633042	0.75249989713756	0.00519960432275402	0.902213543794989	0.0325505683851017
chr4:133182854-133183355	Lung	Lung.Lymphoid cells_B cells	up	-0.00323012	0.0575364530366431	0.882253941849714	0.00519946654646619	0.957141195805419	0.0325505683851017
chr2:65504172-65504673	Lung	Lung.Lymphoid cells_B cells	down	-0.0230155	-0.109551	0.538710843941482	0.00520088904767987	0.789428540050521	0.0325572243094188
chr5:149851911-149852412	Lung	Lung.Lymphoid cells_B cells	up	-0.0134407	0.0767365962488197	0.710896380014952	0.00520122281592752	0.882361291605421	0.0325579269938918
chr4:115849204-115849705	Lung	Lung.Lymphoid cells_B cells	up	-0.0395338	0.0752667034214028	0.313196388542543	0.00520158654065495	0.627088228626934	0.0325588171281395
chr1:23924318-23924819	Lung	Lung.Lymphoid cells_B cells	up	0.0155257797649939	0.0773515316663307	0.584403998754857	0.00520333689696207	0.817189265666999	0.0325642259784882
chr4:133563014-133563515	Lung	Lung.Lymphoid cells_B cells	up	-0.0254613	0.0788702126790356	0.477619414773655	0.00520321408737068	0.750848592170681	0.0325642259784882
chr8:90843079-90843580	Lung	Lung.Lymphoid cells_B cells	down	-0.0188501	-0.0388163	0.06260039711878	0.00520315457274206	0.373623895224867	0.0325642259784882
chr5:111111889-111112390	Lung	Lung.Lymphoid cells_B cells	up	-0.00889576	0.0997279780748152	0.846352975928441	0.00520469109141477	0.942363615423457	0.0325713140825542
chr14:69768601-69769102	Lung	Lung.Lymphoid cells_B cells	down	0.0198745915829782	-0.0809259	0.495102587659521	0.00520567979123361	0.762329346634334	0.032575721563976
chr3:59203721-59204222	Lung	Lung.Lymphoid cells_B cells	up	0.00734006884964708	0.0779343943773137	0.784645136512506	0.00520583865567175	0.91708843849511	0.032575721563976
chr16:32671028-32671529	Lung	Lung.Lymphoid cells_B cells	down	-0.036505	-0.0793977	0.307405975910215	0.00520721224285996	0.62249572971372	0.0325815425210229
chr15:67143490-67143991	Lung	Lung.Lymphoid cells_B cells	down	-0.0111818	-0.0336105	0.206446061212692	0.00520778934701916	0.53201288247112	0.0325837663299491
chr3:87901825-87902326	Lung	Lung.Lymphoid cells_B cells	down	-0.00992819	-0.0718015	0.676808204152569	0.00520920240361847	0.866220694088453	0.0325912200611541
chr7:44880875-44881376	Lung	Lung.Lymphoid cells_B cells	down	-0.0279236	-0.0868732	0.437008447076344	0.00521081681852599	0.723133801602529	0.0325999328964583
chr2:151582019-151582520	Lung	Lung.Lymphoid cells_B cells	up	0.0036607290773014	0.0901100547709956	0.908728854937212	0.00521110518173652	0.967447982513853	0.0326003492932701
chr14:76559280-76559781	Lung	Lung.Lymphoid cells_B cells	down	-0.00248953	-0.118515	0.942220998391384	0.00521287456530956	0.979811907922216	0.0326086425342826
chr5:130061993-130062494	Lung	Lung.Lymphoid cells_B cells	down	0.00252768899201253	-0.0406108	0.82402216558477	0.00521342886502065	0.933160106541657	0.0326107219770243
chr15:57816378-57816879	Lung	Lung.Lymphoid cells_B cells	down	-0.0225009	-0.0720972	0.339590314574488	0.00521377292267177	0.649903848555508	0.0326114862054442
chr3:105777900-105778401	Lung	Lung.Lymphoid cells_B cells	up	0.000972890579905105	0.071811083413591	0.974740901623611	0.00521411483376172	0.991089215049437	0.0326122369429251
chr4:151812169-151812670	Lung	Lung.Lymphoid cells_B cells	up	0.0222186816202821	0.0964441194897307	0.510251760626847	0.00521436847878744	0.771629415747814	0.0326124355704996
chr1:180710382-180710883	Lung	Lung.Lymphoid cells_B cells	down	-0.0221504	-0.084239	0.530018453050864	0.00521545753623853	0.783890583483805	0.0326164710366662
chr8:61215476-61215977	Lung	Lung.Lymphoid cells_B cells	up	0.0479293698273977	0.0848066991759345	0.35031112732952	0.00521533501985823	0.65855820641758	0.0326164710366662
chr7:139703969-139704470	Lung	Lung.Lymphoid cells_B cells	up	-0.0453838	0.0926075061093563	0.364789081586269	0.00521746869918183	0.670003756584115	0.0326262719962409
chr8:106937294-106937795	Lung	Lung.Lymphoid cells_B cells	up	-0.00545424	0.0633839348608169	0.828941423374532	0.00521736159924481	0.935256933470624	0.0326262719962409
chr10:98914150-98914651	Lung	Lung.Lymphoid cells_B cells	down	-0.0107547	-0.0294247	0.157059858013908	0.00521792037895745	0.481870623839638	0.0326263202390041
chr9:41152836-41153337	Lung	Lung.Lymphoid cells_B cells	up	0.0205604288213573	0.0534439851293459	0.214925863739201	0.00521771217310781	0.539684484871866	0.0326263202390041
chr2:151963213-151963714	Lung	Lung.Lymphoid cells_B cells	up	-0.0386211	0.0892501792838434	0.343757110812925	0.00521823416511518	0.653210690259061	0.0326265034073377
chr7:18750420-18750921	Lung	Lung.Lymphoid cells_B cells	up	0.0188547183608899	0.0878580418639332	0.659480929563378	0.0052183936404995	0.857424778544475	0.0326265034073377
chr18:12165994-12166495	Lung	Lung.Lymphoid cells_B cells	up	0.0503407156281192	0.0837546313182753	0.122919116312817	0.00521873457703439	0.447318416425769	0.0326272470938272
chr9:83564624-83565125	Lung	Lung.Lymphoid cells_B cells	up	-0.0611238	0.0809786445701998	0.201039391730466	0.00521925622112133	0.526485251478725	0.0326291204428647
chr5:140219178-140219679	Lung	Lung.Lymphoid cells_B cells	down	-0.0230887	-0.078903	0.378442493924287	0.00521992883981602	0.679871688234265	0.0326319374373544
chr8:70654073-70654574	Lung	Lung.Lymphoid cells_B cells	down	-0.000579596	-0.0359395	0.952678362115097	0.00522063017271859	0.983727519204925	0.0326349336889954
chr1:132100004-132100505	Lung	Lung.Lymphoid cells_B cells	up	-0.0476945	0.0675144475933929	0.126389613884384	0.00522086913733348	0.45062151041721	0.0326350394759436
chr8:27113026-27113527	Lung	Lung.Lymphoid cells_B cells	up	-0.00654355	0.0511545585713117	0.712981761396758	0.00522182732769849	0.883425394914949	0.0326396408583457
chrX:159697625-159698126	Lung	Lung.Lymphoid cells_B cells	up	0.0257285602503312	0.0618030951135147	0.229878847698452	0.00522285287355699	0.553775153190245	0.0326446628448559
chr3:57908654-57909155	Lung	Lung.Lymphoid cells_B cells	up	-0.0657816	0.0720061818846115	0.0754404390586021	0.0052258062400319	0.391082780048015	0.0326603445907713
chr3:37269726-37270227	Lung	Lung.Lymphoid cells_B cells	up	0.0159165960791104	0.0726702499879069	0.651069924591849	0.00522778569757186	0.853093083833933	0.0326713265784514
chr1:120258653-120259154	Lung	Lung.Lymphoid cells_B cells	down	-0.0234399	-0.0571104	0.178785260102116	0.00522804036863702	0.504237352945113	0.0326715289451576
chr9:103688123-103688624	Lung	Lung.Lymphoid cells_B cells	down	-0.0759288	-0.139434	0.0692314393698348	0.0052290657622165	0.382431641313849	0.0326765475566877
chr13:112366617-112367118	Lung	Lung.Lymphoid cells_B cells	up	0.0266073801034435	0.0471786316425925	0.0933388785164631	0.00523137831620497	0.413936043320083	0.0326882191472178
chr8:26568083-26568584	Lung	Lung.Lymphoid cells_B cells	up	0.0688289558399358	0.0880860731849834	0.224430925014236	0.0052319218703804	0.548601470081738	0.0326902257680951
chr2:78922916-78923417	Lung	Lung.Lymphoid cells_B cells	down	0.00672058615563276	-0.0928305	0.817517891574051	0.00523224422008871	0.930548182193324	0.0326908501418117
chr6:89362327-89362828	Lung	Lung.Lymphoid cells_B cells	up	0.0255496356564992	0.044982901143873	0.0591006687304434	0.00523253120153855	0.367839125447474	0.0326912534923924
chr3:95232721-95233222	Lung	Lung.Lymphoid cells_B cells	up	0.00428895434924606	0.0545838800682442	0.836747913145637	0.00523334803923053	0.938433877119643	0.0326949670476063
chr5:105358855-105359356	Lung	Lung.Lymphoid cells_B cells	up	0.0278830752757683	0.0984730976371303	0.561176826170234	0.00523424100703045	0.803476594969728	0.0326991558843165
chr13:44408230-44408731	Lung	Lung.Lymphoid cells_B cells	up	0.00234733340610727	0.0915234756707973	0.94960703048095	0.00523493523816447	0.982536979969503	0.0327007130137149
chr15:97462547-97463048	Lung	Lung.Lymphoid cells_B cells	up	-0.00241751	0.0638364753823962	0.929464166979857	0.00523484933093463	0.975032509708214	0.0327007130137149
chr2:166479201-166479702	Lung	Lung.Lymphoid cells_B cells	down	-0.0290979	-0.0871984	0.436606772444121	0.00523552170921508	0.722884203101458	0.0327029865811859
chr17:29067880-29068381	Lung	Lung.Lymphoid cells_B cells	up	0.0347575800528667	0.0743946144154956	0.232824747127346	0.00523641265133405	0.556631243220572	0.0327063801470252
chr7:132619930-132620431	Lung	Lung.Lymphoid cells_B cells	up	0.0456781679458226	0.0924664826366837	0.186800510092964	0.00523651005000645	0.512681117748265	0.0327063801470252
chr4:136713883-136714384	Lung	Lung.Lymphoid cells_B cells	up	0.0766082713980937	0.0924911549084598	0.0601558521239149	0.00523679463814971	0.369464449554402	0.0327067677529992
chr1:152290696-152291197	Lung	Lung.Lymphoid cells_B cells	down	-0.0318232	-0.0808734	0.359255920981447	0.00523892428582767	0.665520008798717	0.0327186782849534
chr11:118220533-118221034	Lung	Lung.Lymphoid cells_B cells	down	0.000377148217729614	-0.0400815	0.973060616102845	0.00524010170706194	0.990439827234088	0.0327232507052534
chr14:30837628-30838129	Lung	Lung.Lymphoid cells_B cells	down	0.00270617976522214	-0.0786349	0.925217419927556	0.00524002259368003	0.973410819803777	0.0327232507052534
chr2:180224937-180225438	Lung	Lung.Lymphoid cells_B cells	up	0.0116488263234008	0.0808224063159068	0.719240993336609	0.00524086795283011	0.886624236024731	0.0327266452437911
chr1:135944735-135945236	Lung	Lung.Lymphoid cells_B cells	up	-0.0158586	0.0707215166895943	0.536594142477367	0.00524321967827705	0.788069671471962	0.032739939614841
chr15:8368703-8369204	Lung	Lung.Lymphoid cells_B cells	up	-0.00455757	0.0810244901151876	0.900728761417359	0.00524366687573905	0.964353228196672	0.0327403594291771
chr7:16400895-16401396	Lung	Lung.Lymphoid cells_B cells	down	-0.00894845	-0.0309741	0.265559379211222	0.00524395518565665	0.585578073008788	0.0327403594291771
chr9:31211626-31212127	Lung	Lung.Lymphoid cells_B cells	down	-0.00385122	-0.0297338	0.633672773516778	0.00524389161795233	0.844252233757077	0.0327403594291771
chr13:56806728-56807229	Lung	Lung.Lymphoid cells_B cells	up	0.028914484479282	0.0705335282243276	0.240832991730954	0.00524512986950465	0.563969144592343	0.0327449115588576
chr16:92674084-92674585	Lung	Lung.Lymphoid cells_B cells	up	0.00464021708254391	0.0729710398073032	0.872609313209302	0.00524492081683503	0.953344971586736	0.0327449115588576
chr14:22578173-22578674	Lung	Lung.Lymphoid cells_B cells	up	0.00977417383015515	0.0962997094253787	0.793300602002689	0.00524623387105581	0.920503786745749	0.0327480762947346
chr4:131853586-131854087	Lung	Lung.Lymphoid cells_B cells	down	0.00112711678840776	-0.107991	0.98676502498451	0.005246305234396	0.995046332157426	0.0327480762947346
chr6:98640230-98640731	Lung	Lung.Lymphoid cells_B cells	up	-0.0349093	0.0645283364442283	0.191224215756274	0.00524607355943412	0.516950440685878	0.0327480762947346
chr14:116975122-116975623	Lung	Lung.Lymphoid cells_B cells	up	0.0320606873837171	0.102360029081887	0.536223503379504	0.00524700619952744	0.787873345759501	0.032751060864991
chr5:111175774-111176275	Lung	Lung.Lymphoid cells_B cells	down	0.0372591785947884	-0.0910251	0.266929671768113	0.00524827199844208	0.586732305111446	0.03275757064358
chr15:59057306-59057807	Lung	Lung.Lymphoid cells_B cells	up	-0.0236661	0.0474687269739683	0.187455147129086	0.00524924574961749	0.513399704827945	0.032762257103976
chr1:23841501-23842002	Lung	Lung.Lymphoid cells_B cells	up	-0.0407983	0.0909322266267857	0.250332192274505	0.00525281665182109	0.572120550748121	0.0327790451285899
chr12:113295874-113296375	Lung	Lung.Lymphoid cells_B cells	up	-0.0017618	0.0673996377098151	0.943847936121947	0.00525215876054223	0.9804336460585	0.0327790451285899
chr12:91667650-91668151	Lung	Lung.Lymphoid cells_B cells	up	0.00985070747856077	0.0808638581015649	0.820730402503002	0.00525249650539967	0.931941838324451	0.0327790451285899
chr6:87392467-87392968	Lung	Lung.Lymphoid cells_B cells	up	-0.0423345	0.101825392990606	0.359042272027849	0.00525310929745993	0.665367427164417	0.0327794109371134
chr14:120336359-120336860	Lung	Lung.Lymphoid cells_B cells	up	0.0226173197615837	0.0680660329126696	0.430766397116678	0.00525370808246249	0.718548583042242	0.0327817555863336
chr15:63984197-63984698	Lung	Lung.Lymphoid cells_B cells	up	0.0172854433395638	0.0712740908874859	0.513179809112843	0.00525437063739637	0.773501702342726	0.0327820457504745
chr3:131208429-131208930	Lung	Lung.Lymphoid cells_B cells	down	-0.0174982	-0.0593193	0.260407442769944	0.00525442371112268	0.581045295888801	0.0327820457504745
chr5:72807535-72808036	Lung	Lung.Lymphoid cells_B cells	down	-0.0276645	-0.0696915	0.168471443515977	0.00525418183469297	0.493405998785299	0.0327820457504745
chr13:106691151-106691652	Lung	Lung.Lymphoid cells_B cells	up	0.0211770358488754	0.0988250874688059	0.666067344581485	0.00525466879763068	0.860680288654829	0.0327821832789747
chr17:71211871-71212372	Lung	Lung.Lymphoid cells_B cells	up	-0.0138086	0.0838846105270337	0.683479807060205	0.00525537725996589	0.869273137615739	0.0327852115253823
chr16:11016358-11016859	Lung	Lung.Lymphoid cells_B cells	up	-0.0424348	0.101948525316302	0.354703330241286	0.00525656807972031	0.662026100585075	0.0327898568310437
chr17:85328095-85328596	Lung	Lung.Lymphoid cells_B cells	up	-0.0286787	0.101001197265726	0.60408840831527	0.00525635340908058	0.828145782121063	0.0327898568310437
chr10:77668839-77669340	Lung	Lung.Lymphoid cells_B cells	up	-0.0134371	0.0867750776515559	0.749818042103415	0.00525682150921394	0.900916897509927	0.0327900460450595
chr16:10788110-10788611	Lung	Lung.Lymphoid cells_B cells	up	-0.0107612	0.0603575534024884	0.663022956259419	0.00525794787742429	0.859339727003003	0.0327956800704545
chr6:136659844-136660345	Lung	Lung.Lymphoid cells_B cells	up	0.0288577856869414	0.0623982856675805	0.223161998575693	0.00525938471768476	0.547326894642522	0.0328032500594591
chr6:32795437-32795938	Lung	Lung.Lymphoid cells_B cells	up	0.0030995141555063	0.108008140109886	0.944219290807938	0.00526039032344334	0.980577567664807	0.0328081298722198
chr15:57885561-57886062	Lung	Lung.Lymphoid cells_B cells	up	-0.0171171	0.0726775817548171	0.683915690364584	0.0052606746738302	0.869594238651794	0.0328085111187483
chr4:130912995-130913496	Lung	Lung.Lymphoid cells_B cells	down	0.00546803125766889	-0.0333618	0.529500215416923	0.00526122371633077	0.783593667221391	0.0328102474845728
chr17:51833585-51834086	Lung	Lung.Lymphoid cells_B cells	down	-0.0049597	-0.0556667	0.678473968750183	0.00526233452314002	0.866909044214048	0.0328143711951445
chr16:44979479-44979980	Lung	Lung.Lymphoid cells_B cells	up	0.0255577353133222	0.0607785525459031	0.289248023586526	0.00526410424559125	0.606987632071801	0.0328229360980937
chr1:80494531-80495032	Lung	Lung.Lymphoid cells_B cells	up	-0.00745836	0.0863448446223654	0.873399519242144	0.00526640435641985	0.953665383558582	0.032832678475806
chr12:104261039-104261540	Lung	Lung.Lymphoid cells_B cells	up	0.0637652145030361	0.0919894043353553	0.168601800986218	0.00526711900746678	0.493462983204619	0.032832678475806
chr14:64082568-64083069	Lung	Lung.Lymphoid cells_B cells	up	0.0508132006344077	0.109950485526359	0.304532472888718	0.00526723042231798	0.620097660987864	0.032832678475806
chr16:20097264-20097765	Lung	Lung.Lymphoid cells_B cells	down	-0.00377935	-0.0302576	0.64579624774541	0.0052660612920973	0.850590088002588	0.032832678475806
chr4:105302652-105303153	Lung	Lung.Lymphoid cells_B cells	up	-0.0402193	0.0818075145812028	0.326719582431881	0.00526672784609824	0.638992203154898	0.032832678475806
chr5:108470394-108470895	Lung	Lung.Lymphoid cells_B cells	down	0.0570011731011265	-0.104572	0.201987095887355	0.00526655269129463	0.527482644185287	0.032832678475806
chr16:91728941-91729442	Lung	Lung.Lymphoid cells_B cells	down	-0.000581458	-0.0289336	0.941830008908548	0.00526774318692133	0.979655281086499	0.0328344822045859
chr2:32084536-32085037	Lung	Lung.Lymphoid cells_B cells	down	-0.00948977	-0.0401858	0.384513382654669	0.00526857197650164	0.684534293859843	0.0328370360782907
chr6:47594125-47594626	Lung	Lung.Lymphoid cells_B cells	down	-0.00295469	-0.0329508	0.743507279522904	0.00526859974552652	0.897991746723759	0.0328370360782907
chr17:12212279-12212780	Lung	Lung.Lymphoid cells_B cells	up	-0.0206306	0.0958598894594808	0.622364383752133	0.00526882375954331	0.838265886170866	0.0328370398043674
chr15:76206769-76207270	Lung	Lung.Lymphoid cells_B cells	up	-0.00505192	0.0683509328435439	0.85783073166855	0.00527000044262578	0.947096576777594	0.0328429806248223
chr5:110770529-110771030	Lung	Lung.Lymphoid cells_B cells	down	-0.00768043	-0.0285466	0.309774888333912	0.00527125177142006	0.62444842773005	0.032849386118635
chr13:113603725-113604226	Lung	Lung.Lymphoid cells_B cells	up	0.0315200830366725	0.0776681827698879	0.301279870338247	0.0052729495261225	0.617581505177117	0.0328585729882518
chr10:119454591-119455092	Lung	Lung.Lymphoid cells_B cells	down	-0.0923731	-0.100511	0.0704912133910426	0.00527320231259442	0.383975778799742	0.0328587550895913
chr16:37685898-37686399	Lung	Lung.Lymphoid cells_B cells	up	0.0303861743837168	0.0848542587508355	0.285176153040312	0.00527351220481089	0.603359982034568	0.0328592930018013
chr2:38956296-38956797	Lung	Lung.Lymphoid cells_B cells	up	0.00465701083729856	0.0803038044126136	0.893394196392515	0.00527387921063082	0.961694573718864	0.0328601867285975
chr8:82201803-82202304	Lung	Lung.Lymphoid cells_B cells	up	-0.0522195	0.0946822253997338	0.302735503923223	0.00527419140054219	0.618624088092254	0.0328607388502539
chr11:77518334-77518835	Lung	Lung.Lymphoid cells_B cells	down	0.00612811401796556	-0.0617661	0.763075947740755	0.00527496146002936	0.907181821675257	0.0328641435509616
chr9:72634346-72634847	Lung	Lung.Lymphoid cells_B cells	down	-0.0307897	-0.0923188	0.365915101683197	0.00527548318175948	0.670661052793838	0.0328660008310216
chr15:93576326-93576827	Lung	Lung.Lymphoid cells_B cells	up	0.072255494720389	0.0869445737531879	0.106399122158867	0.00527607297774393	0.42940918714767	0.0328682820349201
chr11:74837605-74838106	Lung	Lung.Lymphoid cells_B cells	down	-0.00387824	-0.0295726	0.633096095229793	0.00527693001950464	0.843939954234147	0.0328713504277917
chr8:3621174-3621675	Lung	Lung.Lymphoid cells_B cells	down	-0.00574332	-0.0300787	0.473946318790865	0.00527701282067088	0.748218	0.0328713504277917
chr1:74353723-74354224	Lung	Lung.Lymphoid cells_B cells	up	-0.0302833	0.106789388159322	0.400105391125009	0.00527829868147996	0.69674048092913	0.032876573518154
chr10:3633375-3633876	Lung	Lung.Lymphoid cells_B cells	down	-0.0669177	-0.0979118	0.0755041633179604	0.00527999689095309	0.391159068321348	0.0328801840115928
chr19:32170093-32170594	Lung	Lung.Lymphoid cells_B cells	down	-0.0078349	-0.0430218	0.521077471389388	0.00527991294561734	0.778562510087025	0.0328801840115928
chr3:135631023-135631524	Lung	Lung.Lymphoid cells_B cells	up	0.0263553353206137	0.0448213408800366	0.0841057928066293	0.00527991133507326	0.402617826469014	0.0328801840115928
chr4:140922436-140922937	Lung	Lung.Lymphoid cells_B cells	down	-0.0331392	-0.0888377	0.22715502066741	0.00527949632434253	0.55108807566918	0.0328801840115928
chr6:8503855-8504356	Lung	Lung.Lymphoid cells_B cells	down	-0.0149966	-0.0418914	0.190264524967156	0.00527933016628362	0.516121757891878	0.0328801840115928
chr4:32007741-32008242	Lung	Lung.Lymphoid cells_B cells	down	-0.0521107	-0.0758503	0.0907512892009961	0.00528191257037318	0.411090158742609	0.0328907199871092
chr7:82810982-82811483	Lung	Lung.Lymphoid cells_B cells	up	0.011660532953188	0.046297150009533	0.407851946636021	0.00528240887665417	0.702343936089634	0.0328924169405185
chr6:51059855-51060356	Lung	Lung.Lymphoid cells_B cells	up	0.0337085092834524	0.0485154931402985	0.0582621129855898	0.00528284655804016	0.366480808879698	0.032893748721079
chr11:115104201-115104702	Lung	Lung.Lymphoid cells_B cells	up	0.0112373065754578	0.0713743060843709	0.732447562671039	0.00528345202334075	0.892674262983028	0.0328961250544164
chr15:5553383-5553884	Lung	Lung.Lymphoid cells_B cells	up	-0.0115953	0.0884588266831389	0.782601698372551	0.00528370386893381	0.915909143780726	0.0328962995528565
chr13:43238297-43238798	Lung	Lung.Lymphoid cells_B cells	down	-0.0387332	-0.0765361	0.0920891706632462	0.00528457606907284	0.412319615233601	0.0329003361955319
chr7:75723910-75724411	Lung	Lung.Lymphoid cells_B cells	up	0.0123242617442598	0.0494855511059018	0.450043469812032	0.00528552754454482	0.732108644465984	0.0329048660220494
chr17:87566538-87567039	Lung	Lung.Lymphoid cells_B cells	up	0.0192708220104585	0.0855383399574222	0.682472762367782	0.00528672754052439	0.868826864796881	0.0329095486732308
chr5:111272788-111273289	Lung	Lung.Lymphoid cells_B cells	up	0.045114377301508	0.0819030658260641	0.113820905817959	0.0052866674401767	0.438077162291545	0.0329095486732308
chr16:11499403-11499904	Lung	Lung.Lymphoid cells_B cells	up	0.00218744246224927	0.0668402646490413	0.93137570797402	0.00528807401133287	0.975714603421985	0.0329165362512143
chr1:85971631-85972132	Lung	Lung.Lymphoid cells_B cells	up	-0.0219848	0.0847423093738873	0.608187371410368	0.00528971752328267	0.830312618269207	0.0329253721432904
chr3:58517178-58517679	Lung	Lung.Lymphoid cells_B cells	down	0.00841476434262226	-0.0293684	0.291515014690579	0.00529164769402423	0.60900591742015	0.0329359914933768
chr18:55398261-55398762	Lung	Lung.Lymphoid cells_B cells	down	0.00920524664998678	-0.079592	0.74582732800524	0.00529257458066288	0.899102395717113	0.032940365621092
chr8:71665424-71665925	Lung	Lung.Lymphoid cells_B cells	up	-0.0127052	0.0403524098257463	0.342708237415495	0.0052931569247635	0.652421845872899	0.0329425950766838
chrX:20382037-20382538	Lung	Lung.Lymphoid cells_B cells	up	0.00424334122405013	0.0572770718087829	0.844321430291594	0.00529436819294196	0.941584735924783	0.0329487383619439
chr2:178071922-178072423	Lung	Lung.Lymphoid cells_B cells	up	0.0723653237161709	0.0931836088099346	0.225236080464579	0.00529561049028733	0.549297681956003	0.0329550742243611
chr19:43623885-43624386	Lung	Lung.Lymphoid cells_B cells	down	-0.00539781	-0.04852	0.674380638410856	0.00529629658062941	0.864953165887502	0.0329565530284153
chr9:70082861-70083362	Lung	Lung.Lymphoid cells_B cells	up	-0.0301298	0.0715487152620052	0.33731487200802	0.00529624747168494	0.648165460956775	0.0329565530284153
chr2:32179311-32179812	Lung	Lung.Lymphoid cells_B cells	up	-0.0298197	0.0655057909448867	0.276165307688489	0.00529722519647786	0.595527281142802	0.0329598026733205
chr3:121843928-121844429	Lung	Lung.Lymphoid cells_B cells	up	0.0730082513772552	0.0808668765518143	0.0695640136869119	0.00529726731903071	0.382918618765636	0.0329598026733205
chr3:88507026-88507527	Lung	Lung.Lymphoid cells_B cells	up	0.0249659973785998	0.0658013373813281	0.297497307674401	0.00529802427831457	0.614300487231142	0.0329631170619244
chr15:97467728-97468229	Lung	Lung.Lymphoid cells_B cells	up	-0.00207128	0.0603951252718786	0.922671255552769	0.0052990030016963	0.972341187843746	0.032966979565389
chr17:87313902-87314403	Lung	Lung.Lymphoid cells_B cells	up	-0.020169	0.0663377451658709	0.404392532630284	0.0052990936829049	0.700058906367356	0.032966979565389
chr4:55328414-55328915	Lung	Lung.Lymphoid cells_B cells	up	-0.00475279	0.0556361312638547	0.819914339285798	0.00529982847388988	0.931586431605199	0.0329687598767052
chr8:108821142-108821643	Lung	Lung.Lymphoid cells_B cells	up	-0.0150718	0.0847646082806035	0.719696636809903	0.00529962213000893	0.886913138628824	0.0329687598767052
chr5:105110084-105110585	Lung	Lung.Lymphoid cells_B cells	down	-0.000507804	-0.0329703	0.953962432270549	0.00530131463490637	0.984172752052426	0.032976609154166
chr4:59002851-59003352	Lung	Lung.Lymphoid cells_B cells	down	0.00895601468819379	-0.0321111	0.308448442010244	0.0053020460963573	0.623360960431045	0.0329797633883917
chr1:54946142-54946643	Lung	Lung.Lymphoid cells_B cells	up	-0.0336774	0.063411711205025	0.219609041705899	0.00530435544213735	0.54417244393843	0.0329927316893365
chrX:59133418-59133919	Lung	Lung.Lymphoid cells_B cells	down	-0.033946	-0.0908064	0.36054649925575	0.0053054182915556	0.666679180049807	0.0329979460978362
chr6:31168666-31169167	Lung	Lung.Lymphoid cells_B cells	up	0.0528229348007701	0.0709240362723219	0.0818730160405572	0.00530701760441423	0.399468489990907	0.0330064965489163
chr1:177608706-177609207	Lung	Lung.Lymphoid cells_B cells	down	-0.0507391	-0.0947251	0.208180067152232	0.00530788785422592	0.533487195255515	0.0330103483663683
chr4:133025356-133025857	Lung	Lung.Lymphoid cells_B cells	down	-0.0478903	-0.078953	0.134186586703616	0.00530808611749287	0.45813302697126	0.0330103483663683
chr15:80897959-80898460	Lung	Lung.Lymphoid cells_B cells	up	0.0286163299490963	0.0811394921780305	0.40773706448102	0.00530863858284486	0.702316096510563	0.0330123088439324
chr1:92564115-92564616	Lung	Lung.Lymphoid cells_B cells	up	0.0313838194261609	0.100046010195415	0.561708602865823	0.00530998677397101	0.803682115584425	0.033016580340043
chr16:13158828-13159329	Lung	Lung.Lymphoid cells_B cells	up	-0.0136732	0.0825028055256301	0.675380329349806	0.00531151287092753	0.865471438679008	0.0330246722463012
chr6:145745968-145746469	Lung	Lung.Lymphoid cells_B cells	down	-0.0194272	-0.0399122	0.091923423799163	0.00531188381209127	0.412215348892314	0.0330255815164864
chr7:46720391-46720892	Lung	Lung.Lymphoid cells_B cells	up	-0.0528127	0.0743352023537108	0.179422505381092	0.00531259202101224	0.50488171185091	0.0330285875162775
chr19:24174009-24174510	Lung	Lung.Lymphoid cells_B cells	up	0.00946853849788957	0.0379438441740796	0.448971371414363	0.00531341238640954	0.731441558234803	0.0330322905133794
chr4:57063398-57063899	Lung	Lung.Lymphoid cells_B cells	down	-0.0301665	-0.0800071	0.255773488246863	0.00531410561157029	0.577054922513419	0.033035202828396
chr9:106274950-106275451	Lung	Lung.Lymphoid cells_B cells	up	-0.0168126	0.0664541615670856	0.542254738041747	0.00531438354605291	0.791602078973953	0.0330355333466511
chr1:75569243-75569744	Lung	Lung.Lymphoid cells_B cells	down	-0.0054125	-0.0788329	0.826391939306162	0.00531705351271705	0.93415713545999	0.0330493349462325
chr8:122561149-122561650	Lung	Lung.Lymphoid cells_B cells	up	0.00385442640553994	0.0600218281805893	0.834369083360198	0.00531695632749119	0.937509966938339	0.0330493349462325
chr11:61701605-61702106	Lung	Lung.Lymphoid cells_B cells	up	0.0403166643699791	0.0904475677514404	0.260018491254085	0.0053178440473725	0.580766181220771	0.0330528508711747
chr11:88618812-88619313	Lung	Lung.Lymphoid cells_B cells	down	-0.0106801	-0.0309699	0.19005639066638	0.00531906371596679	0.515852304315203	0.0330590336511185
chr7:84687662-84688163	Lung	Lung.Lymphoid cells_B cells	up	-0.00741372	0.0569227327512188	0.739060726438699	0.00531981894248195	0.895905253697281	0.0330623294308076
chr11:58971999-58972500	Lung	Lung.Lymphoid cells_B cells	up	-0.0536967	0.0612371690110444	0.0728669809035724	0.00532020660338811	0.387602618305866	0.0330633406319735
chr19:5388530-5389031	Lung	Lung.Lymphoid cells_B cells	down	-0.0128357	-0.0307649	0.118611548663708	0.00532204611005356	0.44273876007083	0.0330703488767155
chr9:42013164-42013665	Lung	Lung.Lymphoid cells_B cells	down	-0.0117188	-0.0589619	0.473603923604861	0.00532223431101349	0.74810194988561	0.0330703488767155
chr8:126598186-126598687	Lung	Lung.Lymphoid cells_B cells	up	0.0131598464438918	0.0483619789138487	0.480909248344924	0.00532308979670375	0.753208569659554	0.0330728681539621
chr9:118732153-118732654	Lung	Lung.Lymphoid cells_B cells	down	-0.00445112	-0.0809737	0.871730209109616	0.00532295862017752	0.953022098663374	0.0330728681539621
chr4:150066668-150067169	Lung	Lung.Lymphoid cells_B cells	up	0.0151692053147166	0.0769096258441196	0.639162402174791	0.00532573104707035	0.847034766503024	0.0330878797863321
chr4:150566121-150566622	Lung	Lung.Lymphoid cells_B cells	down	0.000908853333546527	-0.0303858	0.912535612238375	0.00532664447483053	0.968744158323302	0.0330921559293756
chr13:24375782-24376283	Lung	Lung.Lymphoid cells_B cells	down	0.0224581643775228	-0.0663521	0.194715896067027	0.00532717641942297	0.520270715469725	0.0330931408087645
chr18:69602565-69603066	Lung	Lung.Lymphoid cells_B cells	up	0.0595042312934665	0.0828619771988768	0.0526793637622267	0.00532725332218898	0.357061914197842	0.0330931408087645
chr1:150465983-150466484	Lung	Lung.Lymphoid cells_B cells	up	0.0102480024778967	0.11763914361037	0.813249604561089	0.00532840255472391	0.928844106808944	0.0330988809553973
chr7:81234120-81234621	Lung	Lung.Lymphoid cells_B cells	up	0.00217445713569724	0.0705574974216807	0.927025381610759	0.00533175732107889	0.974087116538967	0.0331183203355681
chr19:7079289-7079790	Lung	Lung.Lymphoid cells_B cells	down	-0.0690747	-0.0866546	0.13409331234421	0.00533365689231208	0.458081036013967	0.0331287194802583
chr7:117592612-117593113	Lung	Lung.Lymphoid cells_B cells	down	-0.0556511	-0.0844095	0.0639541710781916	0.00533607845712356	0.375406375943344	0.0331409593658419
chr2:58583356-58583857	Lung	Lung.Lymphoid cells_B cells	down	-0.0121999	-0.095087	0.783112312936872	0.005336385181815	0.916183698273047	0.0331414639088829
chr14:118658177-118658678	Lung	Lung.Lymphoid cells_B cells	up	-6.21194e-05	0.0582690876045851	0.996888996362169	0.00533796780916557	0.999017753258258	0.0331482272136966
chr17:84433575-84434076	Lung	Lung.Lymphoid cells_B cells	up	0.0487620717086261	0.069613314642504	0.0873116501511309	0.00533836323564704	0.406582287578742	0.0331482272136966
chr2:91114995-91115496	Lung	Lung.Lymphoid cells_B cells	down	-0.0153207	-0.0650226	0.461850638763542	0.00533837633199887	0.739997180193924	0.0331482272136966
chr5:4757303-4757804	Lung	Lung.Lymphoid cells_B cells	up	0.0308824241504676	0.105327438723997	0.425557436551346	0.00533868572243159	0.714636785210827	0.0331487478951387
chr3:133461185-133461686	Lung	Lung.Lymphoid cells_B cells	up	0.0581119924333235	0.105640465016341	0.246015434062651	0.00533943173380503	0.568342135342882	0.0331507373736158
chr9:37567396-37567897	Lung	Lung.Lymphoid cells_B cells	down	-0.0178353	-0.0851529	0.482501628827496	0.00533945723375499	0.754242292432768	0.0331507373736158
chr13:98273759-98274260	Lung	Lung.Lymphoid cells_B cells	up	0.0196683736341873	0.0967832002384982	0.656415951043535	0.00534068735764318	0.855694629298212	0.0331569741389002
chr3:122408327-122408828	Lung	Lung.Lymphoid cells_B cells	up	0.0115574013869136	0.0472340140979829	0.490599075411765	0.00534297715747743	0.759648693715967	0.0331697889619667
chr13:112510365-112510866	Lung	Lung.Lymphoid cells_B cells	up	-0.0054662	0.0436598246985649	0.700077882204427	0.00534325768691068	0.877356645068062	0.0331701294580618
chr5:96919171-96919672	Lung	Lung.Lymphoid cells_B cells	down	-0.00750102	-0.0506712	0.596522853055345	0.00534400086704869	0.824099666069946	0.0331719408495741
chr9:118677296-118677797	Lung	Lung.Lymphoid cells_B cells	down	-0.0107311	-0.090527	0.636934664646168	0.00534676335094268	0.845822421865139	0.0331862853476141
chr13:73732121-73732622	Lung	Lung.Lymphoid cells_B cells	down	-0.0292964	-0.0875467	0.320197162282137	0.00534849274224082	0.633110263415686	0.0331942157662498
chr17:83358382-83358883	Lung	Lung.Lymphoid cells_B cells	up	0.0231828220634445	0.0849228796465091	0.434373571545398	0.00535113005263764	0.721208596049714	0.0332063771056163
chr19:34163533-34164034	Lung	Lung.Lymphoid cells_B cells	down	-0.0262508	-0.0917358	0.426350437421724	0.00535247744767351	0.715290142694938	0.0332133360561813
chr3:135587156-135587657	Lung	Lung.Lymphoid cells_B cells	up	0.0371654292418664	0.0802744387164739	0.205777832350311	0.00535286456825113	0.53150615555221	0.0332143359500083
chr2:45021721-45022222	Lung	Lung.Lymphoid cells_B cells	up	0.0133103419749251	0.0885226959887797	0.728515863398538	0.00535648637535959	0.890916639789008	0.033234003039015
chr7:84102534-84103035	Lung	Lung.Lymphoid cells_B cells	up	-0.0370603	0.0678336840354762	0.174604448593131	0.00535776635192942	0.499899442716085	0.0332405413722047
chr2:52476781-52477282	Lung	Lung.Lymphoid cells_B cells	up	-0.0143245	0.0536314317279538	0.427534388142937	0.00535900296848798	0.716223029615565	0.0332468101515114
chr2:128516117-128516618	Lung	Lung.Lymphoid cells_B cells	up	0.000683705458007662	0.101542104155496	0.990614054240785	0.00535990186085425	0.996427756523327	0.0332509832771727
chr1:61955234-61955735	Lung	Lung.Lymphoid cells_B cells	up	0.0456461482400861	0.0881827097902853	0.173319619401876	0.00536286968346286	0.498327387093439	0.033266522665535
chr8:70477589-70478090	Lung	Lung.Lymphoid cells_B cells	up	-0.0218848	0.0524758639067501	0.223063166605699	0.00536284581666993	0.547286402664785	0.033266522665535
chr9:78525344-78525845	Lung	Lung.Lymphoid cells_B cells	up	0.00154189959265283	0.104325662538089	0.968189522911248	0.00536308575191935	0.988963118913388	0.033266522665535
chr2:179877418-179877919	Lung	Lung.Lymphoid cells_B cells	up	-0.0112288	0.0805316552447876	0.72086617837493	0.00536450274986395	0.887426592448444	0.0332739078606834
chr15:76952355-76952856	Lung	Lung.Lymphoid cells_B cells	up	-0.0459206	0.0678321445865955	0.0728530956891256	0.00536540236677993	0.387602618305866	0.0332780834562271
chr9:23219702-23220203	Lung	Lung.Lymphoid cells_B cells	down	-0.0738856	-0.1006	0.0662565747323516	0.00536569399998515	0.378330834485297	0.0332784879329824
chr1:59891174-59891675	Lung	Lung.Lymphoid cells_B cells	up	0.0750689970088296	0.0815074890336421	0.0574258025878464	0.00536724549977981	0.365016312197981	0.0332867058450204
chr18:67394486-67394987	Lung	Lung.Lymphoid cells_B cells	up	0.0335525446248572	0.0844246557145498	0.385271176961049	0.00536783502764126	0.685170281324609	0.033288957335765
chr8:25056434-25056935	Lung	Lung.Lymphoid cells_B cells	up	0.00538638401737285	0.0540544349564073	0.770210813638954	0.00536854790594206	0.910330787559809	0.0332919735695391
chr15:97364959-97365460	Lung	Lung.Lymphoid cells_B cells	up	-0.0079369	0.0864299063229131	0.803704780288082	0.0053691114892233	0.924963138795241	0.0332940637647276
chr10:30884501-30885002	Lung	Lung.Lymphoid cells_B cells	up	0.0262477475770226	0.105193771309929	0.611296793728955	0.0053703243640793	0.832282577922601	0.0333001798953416
chr15:81481585-81482086	Lung	Lung.Lymphoid cells_B cells	up	0.0184871309120415	0.0652265277270564	0.393641084939651	0.00537149655865968	0.691583646944506	0.0333060432712674
chr16:30189011-30189512	Lung	Lung.Lymphoid cells_B cells	down	0.00469606276069626	-0.0703267	0.850273179600075	0.00537300729611905	0.9442753173773	0.0333140052040366
chr2:11429592-11430093	Lung	Lung.Lymphoid cells_B cells	up	-0.0141097	0.0679050834529634	0.686698791427416	0.00537360486078121	0.871024	0.0333163048014443
chr10:24762165-24762666	Lung	Lung.Lymphoid cells_B cells	up	0.0186889240430323	0.0957699509950176	0.668596287137083	0.0053755739091379	0.861896578442533	0.0333271070335074
chr16:50530041-50530542	Lung	Lung.Lymphoid cells_B cells	down	-0.00518813	-0.0426657	0.628891167681404	0.00537690302059765	0.84164242016599	0.0333339410856411
chr10:67221165-67221666	Lung	Lung.Lymphoid cells_B cells	up	0.0298022838640818	0.0774750848355073	0.339060312478067	0.0053795673432542	0.649515380216213	0.0333490518119479
chr13:108527090-108527591	Lung	Lung.Lymphoid cells_B cells	down	-0.0242667	-0.0946936	0.456007424893762	0.00538056700687256	0.736196611217286	0.0333538421328177
chr12:17451067-17451568	Lung	Lung.Lymphoid cells_B cells	up	-0.0465349	0.0839747710325304	0.387794309059316	0.00538169303284932	0.687122895269573	0.0333594153299774
chr17:90452625-90453126	Lung	Lung.Lymphoid cells_B cells	down	0.032699638511931	-0.111664	0.460763563555148	0.00538230271217531	0.739278928886469	0.0333617875222415
chr16:10433315-10433816	Lung	Lung.Lymphoid cells_B cells	up	0.00557623339050434	0.0565521480550805	0.801653827579799	0.00538275671907553	0.92404618060705	0.0333631946316183
chr5:64884955-64885456	Lung	Lung.Lymphoid cells_B cells	down	0.0122553288331767	-0.0328128	0.183517797505765	0.00538412574774795	0.509089835068746	0.0333702728357405
chr11:97190912-97191413	Lung	Lung.Lymphoid cells_B cells	up	0.000748136037753941	0.0373078705196756	0.945727300163418	0.00538442532576042	0.980905264393312	0.0333707223742057
chr9:56144296-56144797	Lung	Lung.Lymphoid cells_B cells	up	0.000530209719682212	0.0583099153585053	0.978852280890984	0.00538548977835353	0.992190085475388	0.0333759120911228
chr8:31122275-31122776	Lung	Lung.Lymphoid cells_B cells	down	-0.0035001	-0.0423983	0.76364585203219	0.00538586144383203	0.90745431994396	0.0333768080882954
chr4:56940831-56941332	Lung	Lung.Lymphoid cells_B cells	up	0.0125948677316535	0.0787415006222019	0.720520264497086	0.00538634107051519	0.887286629797953	0.0333783730298133
chr10:83649012-83649513	Lung	Lung.Lymphoid cells_B cells	up	0.0232890530937325	0.0571257968612503	0.22583076784598	0.00538667517219221	0.549863568828171	0.0333790360800748
chr2:35148797-35149298	Lung	Lung.Lymphoid cells_B cells	up	-0.0248593	0.0853802857382845	0.543394931531121	0.00538699210303547	0.792429151097359	0.033379072921592
chr6:89258079-89258580	Lung	Lung.Lymphoid cells_B cells	up	0.0233445461399005	0.0479186930718196	0.183203276912036	0.00538713532575222	0.508817795062251	0.033379072921592
chr18:25367436-25367937	Lung	Lung.Lymphoid cells_B cells	up	0.000185167838692403	0.0627662590387219	0.993252907182385	0.00538843389536703	0.997523353848029	0.0333814899321121
chr19:21064887-21065388	Lung	Lung.Lymphoid cells_B cells	up	-0.0198477	0.0961289956133962	0.671373561363264	0.00538842517272412	0.863250795469158	0.0333814899321121
chr2:128429125-128429626	Lung	Lung.Lymphoid cells_B cells	up	0.0131626477198787	0.0590271856222344	0.484225046328088	0.00538834250868155	0.755687017749152	0.0333814899321121
chrX:36758511-36759012	Lung	Lung.Lymphoid cells_B cells	up	0.0366548059806303	0.0691516273347681	0.182087517164281	0.00538775486371134	0.507598034405187	0.0333814899321121
chr13:112744146-112744647	Lung	Lung.Lymphoid cells_B cells	up	0.0176720223554458	0.0916868788085256	0.67747903475737	0.00538950417251584	0.86637485144141	0.0333867130896005
chr8:82765849-82766350	Lung	Lung.Lymphoid cells_B cells	up	-0.031538	0.0960473704206936	0.499590184794478	0.00539108671759927	0.765188918897712	0.0333951090526653
chr16:19152969-19153470	Lung	Lung.Lymphoid cells_B cells	down	-0.0184337	-0.0398215	0.0903875205502348	0.0053938903870455	0.410740557482792	0.0334110682491902
chr13:43263095-43263596	Lung	Lung.Lymphoid cells_B cells	down	-0.027412	-0.0678124	0.206458163398463	0.00539428905645316	0.532014023214095	0.033412129573531
chr11:75970602-75971103	Lung	Lung.Lymphoid cells_B cells	down	0.0172293258533793	-0.0676914	0.389746310895098	0.0053947471440499	0.688465619391928	0.0334131697839071
chr11:88498434-88498935	Lung	Lung.Lymphoid cells_B cells	up	0.0236671964017055	0.0567330385155873	0.209572223724254	0.00539491166741667	0.534734245201113	0.0334131697839071
chr5:66324250-66324751	Lung	Lung.Lymphoid cells_B cells	down	-0.0598522	-0.0863959	0.154776186497154	0.00539751144150431	0.479542551599819	0.0334278627649578
chr4:35221888-35222389	Lung	Lung.Lymphoid cells_B cells	up	0.0389550925076636	0.0709688778839182	0.15089424756073	0.00539937223952959	0.476072737733963	0.033436569210809
chrX:11806828-11807329	Lung	Lung.Lymphoid cells_B cells	up	0.00378322278640042	0.0676811809495626	0.880355460547808	0.00540142411533393	0.956371028478395	0.0334478665346297
chr3:121104787-121105288	Lung	Lung.Lymphoid cells_B cells	down	-0.0560159	-0.0829519	0.0503160628243888	0.00540237032707519	0.352875086922319	0.0334509071728748
chr3:51128737-51129238	Lung	Lung.Lymphoid cells_B cells	down	0.0236541361546287	-0.0571337	0.105087675846772	0.00540226578862562	0.427951474108282	0.0334509071728748
chr1:173534382-173534883	Lung	Lung.Lymphoid cells_B cells	down	-0.0281273	-0.0651836	0.138050272501953	0.00540262944809181	0.461830731879887	0.0334511023840336
chr12:79172474-79172975	Lung	Lung.Lymphoid cells_B cells	down	-0.00432706	-0.0295816	0.585201628415361	0.00540365483611918	0.817651172032403	0.0334560418235093
chr11:118275049-118275550	Lung	Lung.Lymphoid cells_B cells	up	0.0195455877003421	0.0458902549750717	0.182142945693334	0.0054045119559206	0.507621447850415	0.0334599390794163
chr11:69672210-69672711	Lung	Lung.Lymphoid cells_B cells	down	0.00420844032898092	-0.0288337	0.584916402819289	0.00540855097799579	0.817494985933624	0.0334835346907412
chr4:135242306-135242807	Lung	Lung.Lymphoid cells_B cells	up	0.016021490372741	0.0490975649840453	0.385598365586609	0.00541009853848987	0.685380227099082	0.033491704695966
chr19:25550306-25550807	Lung	Lung.Lymphoid cells_B cells	down	-0.00709074	-0.0410998	0.512927032871327	0.00541207004082462	0.773357917465061	0.0335024983527894
chr5:125383209-125383710	Lung	Lung.Lymphoid cells_B cells	up	0.00101313829109241	0.0549010266620652	0.958245251373319	0.00541244792294364	0.985650371696526	0.0335034264812368
chr11:75212905-75213406	Lung	Lung.Lymphoid cells_B cells	up	0.00717611319209228	0.0702322489520688	0.792298340094524	0.00541374191065265	0.920209979731376	0.0335086138634715
chr13:24417229-24417730	Lung	Lung.Lymphoid cells_B cells	up	0.00911273675455423	0.0560636468930338	0.603802743785919	0.00541366848353648	0.827961047031377	0.0335086138634715
chr15:86331051-86331552	Lung	Lung.Lymphoid cells_B cells	up	-0.0274634	0.0655892565264836	0.317685143874148	0.00541602635449737	0.630838265941767	0.0335185189062681
chrX:159714128-159714629	Lung	Lung.Lymphoid cells_B cells	up	0.0162299890229544	0.0814794790710246	0.572879634298652	0.0054158827649105	0.81035423540598	0.0335185189062681
chr19:60983821-60984322	Lung	Lung.Lymphoid cells_B cells	up	0.0106149315690181	0.0805839496773617	0.762203865072802	0.00541771546800472	0.906773339597559	0.0335275606880392
chr12:108949802-108950303	Lung	Lung.Lymphoid cells_B cells	up	0.0663744878872018	0.0892231596035617	0.154860735052565	0.00541896554581831	0.479645735435995	0.0335310650496388
chr12:3349298-3349799	Lung	Lung.Lymphoid cells_B cells	up	0.0204694550877469	0.0549940926882966	0.264985949090883	0.00541896615201067	0.585130341057557	0.0335310650496388
chr17:32808619-32809120	Lung	Lung.Lymphoid cells_B cells	up	-0.00756872	0.093380817676243	0.874983015257609	0.00542143627511426	0.954328002504638	0.033543525127656
chr3:89864066-89864567	Lung	Lung.Lymphoid cells_B cells	up	-0.029405	0.0756810540973647	0.256098041618132	0.00542136072364053	0.577317472091723	0.033543525127656
chr8:91133932-91134433	Lung	Lung.Lymphoid cells_B cells	down	-0.00817004	-0.0279377	0.285768299188305	0.0054231783225047	0.604089880226918	0.0335519137876863
chr13:30714531-30715032	Lung	Lung.Lymphoid cells_B cells	up	0.0193918028585008	0.0668797094274324	0.501039641933044	0.00542404977994514	0.765908157676034	0.0335554577197995
chr4:98465409-98465910	Lung	Lung.Lymphoid cells_B cells	down	0.0398062766809682	-0.0942431	0.146237438437665	0.00542482327885792	0.470611468759586	0.033558830382453
chr16:27441469-27441970	Lung	Lung.Lymphoid cells_B cells	up	-0.0348994	0.0953006922101693	0.534373264550382	0.0054261250775979	0.786766899774825	0.0335640581427594
chr10:61434134-61434635	Lung	Lung.Lymphoid cells_B cells	down	0.0548032890521703	-0.107258	0.196487651958222	0.00542637850280031	0.52193576907855	0.033564213164131
chr15:80744642-80745143	Lung	Lung.Lymphoid cells_B cells	up	0.0551163831834441	0.075217032406738	0.0627743383493618	0.00542748998960805	0.37381306648119	0.0335696753862148
chr10:90826889-90827390	Lung	Lung.Lymphoid cells_B cells	up	0.00535023902158141	0.110611391931147	0.917254488484899	0.00542785480387665	0.970386935121094	0.0335703278929353
chr4:63773175-63773676	Lung	Lung.Lymphoid cells_B cells	up	0.0337533388047868	0.0779948765920196	0.366367219663219	0.00542805229645188	0.671033119233351	0.0335703278929353
chr1:62929447-62929948	Lung	Lung.Lymphoid cells_B cells	up	0.0143285226386763	0.0694793690343545	0.663377925324549	0.00542919308397901	0.85950420340823	0.0335731450649606
chr2:158838864-158839365	Lung	Lung.Lymphoid cells_B cells	up	0.0109466248371521	0.0804893334026884	0.727338373345771	0.00542903240667209	0.890370163950516	0.0335731450649606
chr5:72212634-72213135	Lung	Lung.Lymphoid cells_B cells	up	0.0044149734455088	0.0798522422595134	0.877999658980745	0.005429037743385	0.955420316420835	0.0335731450649606
chr4:63907337-63907838	Lung	Lung.Lymphoid cells_B cells	up	7.59207812011149e-05	0.106596105826562	0.996676157906264	0.00543010530022272	0.998925791774674	0.0335745482609413
chr19:16335341-16335842	Lung	Lung.Lymphoid cells_B cells	up	-0.0325938	0.0814515359830398	0.330961382112369	0.00543178130837023	0.642836705987074	0.0335820856164696
chr2:164524794-164525295	Lung	Lung.Lymphoid cells_B cells	up	0.0246158497739475	0.0757353151887264	0.390636964135592	0.00543203615486014	0.689342519153273	0.0335822485880743
chr19:37241682-37242183	Lung	Lung.Lymphoid cells_B cells	up	0.00374030880839556	0.0841358109258269	0.913651266352405	0.00543348437983271	0.969179764909547	0.0335897890092396
chr4:120230253-120230754	Lung	Lung.Lymphoid cells_B cells	up	0.0364516452449611	0.0552241083017171	0.128310020870123	0.00543545492599467	0.45237471318201	0.0336005576488021
chr4:48117343-48117844	Lung	Lung.Lymphoid cells_B cells	down	-0.0219092	-0.107811	0.5640490745944	0.00543637509760899	0.805251793170927	0.0336048325155098
chr8:123145213-123145714	Lung	Lung.Lymphoid cells_B cells	up	0.0169637828094273	0.083477154472938	0.628638221450528	0.00543692989706446	0.841480611725471	0.0336068485777123
chr15:34906181-34906682	Lung	Lung.Lymphoid cells_B cells	up	-0.00930951	0.0887287033296503	0.840860314448335	0.00543812037289902	0.940106145860304	0.0336099666981026
chr7:30043064-30043565	Lung	Lung.Lymphoid cells_B cells	up	-0.0133674	0.0728507933823033	0.61787264164632	0.00543784647638752	0.835854347117281	0.0336099666981026
chr9:84077490-84077991	Lung	Lung.Lymphoid cells_B cells	down	-0.0145406	-0.0977361	0.729629661984646	0.00543803252165219	0.891485289934863	0.0336099666981026
chr2:146280043-146280544	Lung	Lung.Lymphoid cells_B cells	up	-0.0338522	0.0824587470401996	0.57574889929865	0.00543862642968678	0.812125434002742	0.0336102677019751
chr5:34521329-34521830	Lung	Lung.Lymphoid cells_B cells	down	-0.0106058	-0.0494622	0.448491143722444	0.00543845011466469	0.731048174327027	0.0336102677019751
chr10:69257557-69258058	Lung	Lung.Lymphoid cells_B cells	up	-0.0186214	0.0615990388536458	0.421931846011686	0.00544083150896115	0.712279363842775	0.0336224811929273
chr1:127217591-127218092	Lung	Lung.Lymphoid cells_B cells	up	0.0177985824950289	0.0821688678211237	0.560373431213698	0.0054413187094578	0.802944243719188	0.0336240781988639
chr7:48879521-48880022	Lung	Lung.Lymphoid cells_B cells	up	0.00811507512354359	0.0713192609361586	0.746496180394129	0.00544237304652136	0.899331889318596	0.0336291794861923
chrX:160604182-160604683	Lung	Lung.Lymphoid cells_B cells	up	0.026384010272151	0.0859675268568978	0.56731781624625	0.00544334375384041	0.807072261321445	0.0336337636065162
chr13:20372940-20373441	Lung	Lung.Lymphoid cells_B cells	up	0.0193443941741155	0.0744262020937398	0.556540373383328	0.00544374542951365	0.800823635697163	0.0336348315114187
chr15:75893481-75893982	Lung	Lung.Lymphoid cells_B cells	up	0.0284137079513148	0.06501945617671	0.252910739300583	0.00544463793513174	0.574655952903488	0.0336361039801546
chr7:34918976-34919477	Lung	Lung.Lymphoid cells_B cells	up	-0.0200275	0.0591471874730313	0.362915251837152	0.00544420655306625	0.668593057786159	0.0336361039801546
chr10:118499303-118499804	Lung	Lung.Lymphoid cells_B cells	down	-0.0256872	-0.072764	0.260625464189069	0.00545042545659872	0.581326810485277	0.0336676129416874
chr15:57644538-57645039	Lung	Lung.Lymphoid cells_B cells	up	-0.0367939	0.0760594842463955	0.140398942917781	0.00545123770328721	0.464744156992148	0.0336696254840385
chr14:62292234-62292735	Lung	Lung.Lymphoid cells_B cells	down	-0.0436357	-0.0978377	0.210732214549554	0.00545176323874084	0.535796507306205	0.0336702162173465
chr19:36916161-36916662	Lung	Lung.Lymphoid cells_B cells	up	-0.0131793	0.0815668896506614	0.679628755859586	0.0054526826747697	0.867513097832945	0.0336744796625752
chr1:37863384-37863885	Lung	Lung.Lymphoid cells_B cells	up	0.00544266615942499	0.0665028062819013	0.848615782895726	0.00545416723841881	0.943529123719023	0.0336822326975244
chr8:26705371-26705872	Lung	Lung.Lymphoid cells_B cells	up	0.0168293074717774	0.0914443853782275	0.755956632307971	0.00545500009198594	0.903856066880355	0.0336845453541643
chr9:67025610-67026111	Lung	Lung.Lymphoid cells_B cells	down	0.0263547793171661	-0.104728	0.533833736314005	0.00545490808719054	0.786413697990633	0.0336845453541643
chr4:45395509-45396010	Lung	Lung.Lymphoid cells_B cells	down	0.0115537255453719	-0.0778662	0.658944800804802	0.00545533493287247	0.857092426307434	0.0336851977661974
chr10:68434250-68434751	Lung	Lung.Lymphoid cells_B cells	down	-0.0299847	-0.0702947	0.260051104269947	0.00545725507066958	0.580791513670743	0.0336956384860445
chr16:25178474-25178975	Lung	Lung.Lymphoid cells_B cells	down	-0.0541891	-0.0888887	0.0780274493949238	0.00545881857731981	0.39481078519643	0.0337038764141455
chr4:136107539-136108040	Lung	Lung.Lymphoid cells_B cells	up	0.00969453302544004	0.0766757469106182	0.746152952353126	0.00546175650209727	0.899236408827363	0.0337191828205465
chr5:3417545-3418046	Lung	Lung.Lymphoid cells_B cells	down	-0.00471597	-0.0799512	0.829837124930288	0.00546155331696351	0.935560509037336	0.0337191828205465
chr7:97455556-97456057	Lung	Lung.Lymphoid cells_B cells	down	-0.0188213	-0.0467771	0.181437690399568	0.00546313627085024	0.506884003456707	0.0337262844287952
chr11:22683490-22683991	Lung	Lung.Lymphoid cells_B cells	down	0.0480451506496556	-0.108089	0.250247372356917	0.00546375883640489	0.571988990356632	0.0337277383751486
chr18:37766656-37767157	Lung	Lung.Lymphoid cells_B cells	down	-0.0659599	-0.105357	0.093997694311233	0.00546383074026744	0.414868337293911	0.0337277383751486
chr18:69666139-69666640	Lung	Lung.Lymphoid cells_B cells	up	0.0265259497833631	0.0659517701266635	0.24666853012499	0.00546497589331615	0.568842384789604	0.0337333905284082
chr10:34183666-34184167	Lung	Lung.Lymphoid cells_B cells	down	0.037057964159916	-0.0973906	0.203729103344427	0.00546718506262822	0.529411110718774	0.033745609732484
chr13:110485475-110485976	Lung	Lung.Lymphoid cells_B cells	down	-0.0246515	-0.0848266	0.368004581843761	0.00546821428780896	0.672262319321506	0.0337505451383403
chr19:29251454-29251955	Lung	Lung.Lymphoid cells_B cells	down	0.00758183709174488	-0.0304977	0.359220575073815	0.00546936882383113	0.66549140315729	0.0337548360957475
chr2:112285022-112285523	Lung	Lung.Lymphoid cells_B cells	up	-0.0212589	0.078104198157453	0.477567701583598	0.00546914343140846	0.750839374391901	0.0337548360957475
chr4:136179912-136180413	Lung	Lung.Lymphoid cells_B cells	down	-0.00386251	-0.0322998	0.658507988163346	0.00546997012131195	0.856815930843834	0.0337567567963674
chrX:106134832-106135333	Lung	Lung.Lymphoid cells_B cells	up	0.000441545634831318	0.0763420180807398	0.988901662482622	0.00547013938656444	0.995685188842573	0.0337567567963674
chr4:119391238-119391739	Lung	Lung.Lymphoid cells_B cells	up	0.0294637052075261	0.0919864571028802	0.505852051990882	0.00547247452622718	0.768823740123696	0.0337683315185899
chrX:109121140-109121641	Lung	Lung.Lymphoid cells_B cells	up	-0.0188948	0.0830190878522574	0.596731304209449	0.00547377906002812	0.824248187607885	0.0337749632622063
chr8:125693206-125693707	Lung	Lung.Lymphoid cells_B cells	up	-0.0224677	0.0731173087099603	0.603984568887851	0.00547422529860375	0.828097237654447	0.0337756655055434
chr9:108154662-108155163	Lung	Lung.Lymphoid cells_B cells	up	0.0400150144631692	0.0789495932554885	0.283363836836482	0.00547435247469369	0.601889180825348	0.0337756655055434
chr8:81800849-81801350	Lung	Lung.Lymphoid cells_B cells	up	0.0251222698209449	0.057740480838035	0.254384031669128	0.00547477260628853	0.575917169900362	0.0337768397495894
chr10:51181698-51182199	Lung	Lung.Lymphoid cells_B cells	up	0.021002622478624	0.0616134262323726	0.381059892260578	0.00547515302143085	0.681840796071047	0.0337777688730206
chr13:112671628-112672129	Lung	Lung.Lymphoid cells_B cells	up	-0.0365121	0.0751060605379338	0.386404336003276	0.00547558239322372	0.686102864522351	0.0337789999332148
chr12:98835964-98836465	Lung	Lung.Lymphoid cells_B cells	up	-0.00308123	0.0785826214430827	0.937551456091784	0.00547648102228333	0.978155415856722	0.0337831256279752
chr14:25634363-25634864	Lung	Lung.Lymphoid cells_B cells	up	0.025076760059941	0.0559009190010567	0.224433161587561	0.00547907767318419	0.548601470081738	0.0337906344063273
chr2:73053993-73054494	Lung	Lung.Lymphoid cells_B cells	down	0.00806663867047126	-0.0341412	0.35660138394629	0.00547819643009648	0.663355797905242	0.0337906344063273
chr3:51947084-51947585	Lung	Lung.Lymphoid cells_B cells	down	-0.0466981	-0.0936904	0.258780623105702	0.00547852608895998	0.579825291434163	0.0337906344063273
chr3:9826081-9826582	Lung	Lung.Lymphoid cells_B cells	down	0.00692027880614681	-0.0321946	0.420907537117716	0.00547905499891777	0.711535322540377	0.0337906344063273
chr6:67535602-67536103	Lung	Lung.Lymphoid cells_B cells	down	-0.0314665	-0.0791199	0.192233496218909	0.00547897097249532	0.518175383365451	0.0337906344063273
chr15:12027746-12028247	Lung	Lung.Lymphoid cells_B cells	up	-0.0249169	0.0576396688126991	0.2231667621587	0.00548151454701005	0.547326894642522	0.0338042446849283
chr17:25914110-25914611	Lung	Lung.Lymphoid cells_B cells	up	-0.00666779	0.0876022347954654	0.861299123149918	0.00548247850622313	0.94852549601161	0.0338087708067952
chr9:37782722-37783223	Lung	Lung.Lymphoid cells_B cells	up	0.0168284274909336	0.0914452356630497	0.79554189746176	0.00548298776681746	0.921384335121882	0.0338104926789818
chr1:52032549-52033050	Lung	Lung.Lymphoid cells_B cells	down	-0.0577016	-0.0957516	0.0859558255052087	0.00548326213387542	0.404988677187829	0.0338107660115207
chr18:56685709-56686210	Lung	Lung.Lymphoid cells_B cells	up	0.0499902109170042	0.0874950294653365	0.116126587010047	0.00548419454875678	0.440092684997872	0.0338136782528998
chr3:59093755-59094256	Lung	Lung.Lymphoid cells_B cells	down	0.00415651434992317	-0.0947702	0.892773174439226	0.00548407665727221	0.961424384604228	0.0338136782528998
chr11:59141749-59142250	Lung	Lung.Lymphoid cells_B cells	up	-0.0250768	0.068217869759628	0.33911303433655	0.00548532057150468	0.64956557907082	0.0338177836257568
chr15:38301579-38302080	Lung	Lung.Lymphoid cells_B cells	up	-0.0144572	0.0420752885920617	0.293713207920872	0.00548522012461418	0.611010108143945	0.0338177836257568
chr17:47873432-47873933	Lung	Lung.Lymphoid cells_B cells	down	0.000621437690270284	-0.031572	0.943447919876151	0.00548651731131893	0.980291297601585	0.0338198847250126
chr6:98529833-98530334	Lung	Lung.Lymphoid cells_B cells	up	0.0210627796834233	0.108715995853066	0.649050025164326	0.00548658178751233	0.852220951544614	0.0338198847250126
chr7:107745003-107745504	Lung	Lung.Lymphoid cells_B cells	up	0.0236297586710764	0.0679282728861684	0.391592985238822	0.00548637723389725	0.690071383771906	0.0338198847250126
chr11:106106102-106106603	Lung	Lung.Lymphoid cells_B cells	down	-0.00227863	-0.0389664	0.83640293820045	0.00548994914273925	0.938283697092008	0.0338392222752102
chr1:133239420-133239921	Lung	Lung.Lymphoid cells_B cells	up	0.000779080001710421	0.0573889526947455	0.970360484016874	0.00549112291447055	0.989617275264876	0.0338450378512177
chr13:13370159-13370660	Lung	Lung.Lymphoid cells_B cells	up	-0.00547269	0.0657292866431987	0.844699090648351	0.00549258487628514	0.941683426257476	0.0338505658662534
chr2:91986034-91986535	Lung	Lung.Lymphoid cells_B cells	down	-0.00374267	-0.048163	0.784707862898506	0.00549465922850368	0.917125286787379	0.0338611542737017
chr10:83375378-83375879	Lung	Lung.Lymphoid cells_B cells	up	-0.00304988	0.0853571982536094	0.938434979675313	0.00549582828037602	0.978465125902631	0.0338655187474772
chr17:50059353-50059854	Lung	Lung.Lymphoid cells_B cells	down	-0.0155429	-0.0572351	0.357700314336247	0.00549560274671135	0.664296064039303	0.0338655187474772
chr16:22310581-22311082	Lung	Lung.Lymphoid cells_B cells	up	-0.00107695	0.0642453615642749	0.963446243394734	0.00549657030219864	0.987368484098202	0.0338661619639037
chr17:88042372-88042873	Lung	Lung.Lymphoid cells_B cells	down	0.00587491091607713	-0.0312706	0.477548071266347	0.00549647094017477	0.750830705242036	0.0338661619639037
chr6:67555846-67556347	Lung	Lung.Lymphoid cells_B cells	down	-0.0222409	-0.0840734	0.416357881310307	0.00549694505775486	0.708357822911737	0.0338667208984589
chr3:94964970-94965471	Lung	Lung.Lymphoid cells_B cells	down	-0.0130842	-0.043714	0.304612285888656	0.00549728182723821	0.620159203319163	0.0338673760792216
chr16:43831872-43832373	Lung	Lung.Lymphoid cells_B cells	up	0.060262019137915	0.0866571256533299	0.148921622828832	0.00549852011433288	0.473960925646399	0.0338721652560586
chr2:118918521-118919022	Lung	Lung.Lymphoid cells_B cells	up	-0.00155815	0.0768512758626105	0.961827511847834	0.0054983102968297	0.986851514570184	0.0338721652560586
chr2:50690686-50691187	Lung	Lung.Lymphoid cells_B cells	up	-0.00208622	0.0834659820076338	0.951461979959274	0.00549966189473567	0.983126546249223	0.0338770302814576
chr3:115673204-115673705	Lung	Lung.Lymphoid cells_B cells	down	0.00834470096335833	-0.0361337	0.391383734302019	0.00549977084541024	0.68989826359132	0.0338770302814576
chr17:55945621-55946122	Lung	Lung.Lymphoid cells_B cells	up	0.00649095169953117	0.049283677853904	0.696282646641163	0.00550088635602655	0.875686009448491	0.0338824815166254
chr5:20912214-20912715	Lung	Lung.Lymphoid cells_B cells	up	-0.0413658	0.0587900476344684	0.065168220723345	0.00550317102640025	0.376976919759724	0.0338924267495511
chr7:72311529-72312030	Lung	Lung.Lymphoid cells_B cells	up	0.0399955323413028	0.0918346180262362	0.319171560717646	0.00550299147965645	0.632111334666398	0.0338924267495511
chr8:60900149-60900650	Lung	Lung.Lymphoid cells_B cells	up	0.0103132826390462	0.0863125078492339	0.766505872168943	0.00550319277423024	0.908701730508156	0.0338924267495511
chrX:13511296-13511797	Lung	Lung.Lymphoid cells_B cells	up	-0.0166252	0.090894384821448	0.668584370337135	0.00550390254964799	0.861896578442533	0.0338953777356747
chr17:45173311-45173812	Lung	Lung.Lymphoid cells_B cells	down	-0.0380853	-0.0970814	0.337002418680789	0.00550639776512408	0.647904580305555	0.0339093235146705
chr9:119322545-119323046	Lung	Lung.Lymphoid cells_B cells	down	-0.00631777	-0.0290842	0.418810472718475	0.00550732775297508	0.710307124104393	0.033913629593976
chr4:134100255-134100756	Lung	Lung.Lymphoid cells_B cells	down	-0.0143293	-0.0466502	0.279627546588667	0.00550814743504672	0.598430669517363	0.0339172560878488
chr1:79758276-79758777	Lung	Lung.Lymphoid cells_B cells	up	0.0100079388825645	0.0751019739653629	0.737163529794776	0.00550884897280361	0.895067114852346	0.0339173129807203
chr1:80505238-80505739	Lung	Lung.Lymphoid cells_B cells	up	-0.0148129	0.0564271544462011	0.555917476288439	0.00550867123505951	0.800445574541237	0.0339173129807203
chr17:85679597-85680098	Lung	Lung.Lymphoid cells_B cells	up	0.0141093378914359	0.0953504262300675	0.764495722716441	0.00550879694930836	0.907794191900812	0.0339173129807203
chr10:118379367-118379868	Lung	Lung.Lymphoid cells_B cells	down	-0.031887	-0.112815	0.455824874504694	0.00550990479015958	0.736023165100154	0.0339223925079917
chr8:83170935-83171436	Lung	Lung.Lymphoid cells_B cells	up	-0.0194574	0.0698616028695912	0.606187908897882	0.00551029996965691	0.829134418117063	0.0339234044835496
chr7:132368709-132369210	Lung	Lung.Lymphoid cells_B cells	down	0.0267437691510136	-0.0737978	0.324343804032501	0.00551107058924559	0.636714856638801	0.0339267276228502
chr5:90333367-90333868	Lung	Lung.Lymphoid cells_B cells	up	0.0135019134507892	0.109615530546545	0.699997208364448	0.00551144004117724	0.877320571176036	0.0339275809571162
chr18:7625231-7625732	Lung	Lung.Lymphoid cells_B cells	up	0.0160641244573984	0.0630295852756223	0.496460693326577	0.0055135692122672	0.763266771161719	0.0339378449665548
chr13:43222007-43222508	Lung	Lung.Lymphoid cells_B cells	down	0.00220129281912163	-0.0892585	0.93828371279323	0.00551641036707114	0.978404169102091	0.0339535398796113
chr5:65170231-65170732	Lung	Lung.Lymphoid cells_B cells	up	-0.000894745	0.0580054219581824	0.968361079502564	0.00551681205811111	0.98903308698133	0.0339535398796113
chrX:11665394-11665895	Lung	Lung.Lymphoid cells_B cells	up	-0.012017	0.055947019747361	0.566127743738012	0.00551679650911031	0.806275180068071	0.0339535398796113
chr7:68331790-68332291	Lung	Lung.Lymphoid cells_B cells	up	0.0110115961400561	0.0850096473275113	0.774848990876005	0.00551783933546937	0.912393687966532	0.0339584403320192
chr6:54775699-54776200	Lung	Lung.Lymphoid cells_B cells	up	0.0483741164749389	0.064232422557284	0.0649335979180326	0.00551823133395932	0.376479109317502	0.0339594308408215
chr3:65434934-65435435	Lung	Lung.Lymphoid cells_B cells	up	0.0136568528498725	0.0597406934915026	0.580303522959853	0.00551979502994114	0.81458641797498	0.0339676316410844
chr7:12774506-12775007	Lung	Lung.Lymphoid cells_B cells	up	0.0480896112691683	0.118589036071165	0.34477882299758	0.00552073931052412	0.653974951510774	0.0339720201650787
chr1:44070171-44070672	Lung	Lung.Lymphoid cells_B cells	up	0.00661399244073329	0.0912640890210074	0.890000332998134	0.00552183667574111	0.960427725543389	0.0339759278724997
chr15:93510610-93511111	Lung	Lung.Lymphoid cells_B cells	up	0.0266803336700628	0.0971312907768623	0.587295019779541	0.00552476084599176	0.818859617600428	0.0339924972731635
chr10:105572257-105572758	Lung	Lung.Lymphoid cells_B cells	up	0.0662539106687425	0.0860032366825403	0.0785116653489496	0.00552506974607903	0.395341974962301	0.033992974844885
chr1:128653291-128653792	Lung	Lung.Lymphoid cells_B cells	down	-0.0334871	-0.0848932	0.278437708599217	0.00552630040911895	0.597336306066318	0.0339991232830086
chr10:99579464-99579965	Lung	Lung.Lymphoid cells_B cells	down	-0.0368603	-0.110156	0.488422102563197	0.00552752401910924	0.758412907731643	0.0340023813567412
chr16:43375409-43375910	Lung	Lung.Lymphoid cells_B cells	up	0.050941657560895	0.0883481995820139	0.191064923641969	0.00552743634522192	0.516821609193519	0.0340023813567412
chr6:34367924-34368425	Lung	Lung.Lymphoid cells_B cells	up	-0.0703285	0.105355641953988	0.106779337575188	0.00552713557710044	0.429904856702689	0.0340023813567412
chr1:181352408-181352909	Lung	Lung.Lymphoid cells_B cells	up	0.0409797739911422	0.0791094656835935	0.127648725814789	0.00552826990102728	0.45192438394905	0.0340055463816559
chr10:70116926-70117427	Lung	Lung.Lymphoid cells_B cells	up	0.03667658151001	0.0695420089541254	0.176705529435559	0.00553007091845994	0.502059666646946	0.0340137777612357
chr19:44406225-44406726	Lung	Lung.Lymphoid cells_B cells	down	0.0123796051276423	-0.0492209	0.378419408736913	0.00553166321050354	0.679856564367324	0.0340215949061293
chr9:62427501-62428002	Lung	Lung.Lymphoid cells_B cells	up	-0.0088824	0.0814031716263461	0.831740883996064	0.00553180480664782	0.936512714375565	0.0340215949061293
chr1:178336325-178336826	Lung	Lung.Lymphoid cells_B cells	down	0.0070832281948796	-0.0323795	0.381620160797124	0.00553467505898977	0.682319429388825	0.0340378231785907
chr1:52366335-52366836	Lung	Lung.Lymphoid cells_B cells	up	0.0189518030173728	0.0837146941914781	0.543030304297601	0.00553634223553196	0.792190083551917	0.0340452270930832
chr3:97227465-97227966	Lung	Lung.Lymphoid cells_B cells	down	-0.00848178	-0.0294135	0.285274036769061	0.00554086189565753	0.603425618203419	0.0340701693861882
chr14:30999845-31000346	Lung	Lung.Lymphoid cells_B cells	up	0.00057869994963549	0.0847515020522718	0.98883386219484	0.00554157154670932	0.995685188842573	0.0340731074807855
chr8:109959849-109960350	Lung	Lung.Lymphoid cells_B cells	up	-0.0300393	0.0927471088335949	0.530392115143281	0.00554200409273518	0.784212642168622	0.0340743415828462
chr8:105700896-105701397	Lung	Lung.Lymphoid cells_B cells	down	-0.0098525	-0.0330891	0.260785255157965	0.00554228676172085	0.581382254101185	0.034074654119361
chr13:52926898-52927399	Lung	Lung.Lymphoid cells_B cells	up	0.0537384458594114	0.0758843664837363	0.152162442563456	0.00554540334246988	0.477106758840514	0.0340923891356588
chr10:99441006-99441507	Lung	Lung.Lymphoid cells_B cells	down	-0.00347872	-0.076164	0.895938628196749	0.00554588078447464	0.962657089130994	0.0340938982792257
chr14:73441882-73442383	Lung	Lung.Lymphoid cells_B cells	up	0.00472266859009268	0.0430117125730174	0.730302970645383	0.00554662916506807	0.891854626164291	0.0340970728509854
chr2:18880416-18880917	Lung	Lung.Lymphoid cells_B cells	up	-0.0135032	0.0965299863779347	0.760631814780148	0.00554979281902008	0.905941998581255	0.0341136673146717
chr5:21045395-21045896	Lung	Lung.Lymphoid cells_B cells	up	-0.00650003	0.0835002911964183	0.825780733127961	0.00555065995316808	0.933915887417942	0.0341175705895276
chr13:20468650-20469151	Lung	Lung.Lymphoid cells_B cells	up	-0.00462913	0.0806650009324947	0.91973690131803	0.00555188784274172	0.971331253467127	0.0341231261262286
chr7:45716027-45716528	Lung	Lung.Lymphoid cells_B cells	up	0.0154276795095088	0.062969099981382	0.511143650582136	0.00555226029452742	0.772245513929573	0.0341231261262286
chr8:57511499-57512000	Lung	Lung.Lymphoid cells_B cells	down	-0.00959518	-0.0284063	0.216183121541735	0.00555203931345841	0.540685839773258	0.0341231261262286
chr5:134323890-134324391	Lung	Lung.Lymphoid cells_B cells	up	-0.00985647	0.0671895830394349	0.6893496920141	0.00555258340871532	0.872317981204295	0.0341236850502907
chr2:91142319-91142820	Lung	Lung.Lymphoid cells_B cells	down	-0.0172566	-0.0904134	0.610067880148989	0.00555295857210627	0.831498421820262	0.0341245637852767
chr13:44955711-44956212	Lung	Lung.Lymphoid cells_B cells	down	-0.0657011	-0.0928078	0.0670211858780115	0.00555419156464711	0.37954262305759	0.0341278601002148
chr2:93045411-93045912	Lung	Lung.Lymphoid cells_B cells	down	0.000534606134612966	-0.0323942	0.950515452801657	0.00555399358622757	0.982826759340316	0.0341278601002148
chr5:64769259-64769760	Lung	Lung.Lymphoid cells_B cells	down	-0.0248508	-0.115742	0.453212688111601	0.00555417616961445	0.734119942918311	0.0341278601002148
chr10:117719204-117719705	Lung	Lung.Lymphoid cells_B cells	up	0.0503120431011159	0.0786200429231324	0.104625376786563	0.00555532659514542	0.4273743433952	0.0341334073397721
chr13:13370687-13371188	Lung	Lung.Lymphoid cells_B cells	up	0.0325996820488161	0.0566930050005179	0.0868863960958786	0.00555566440656094	0.40614671950166	0.0341340559937759
chr10:96991030-96991531	Lung	Lung.Lymphoid cells_B cells	up	0.0561729369852047	0.0911487894348467	0.144612351761762	0.00555648560203774	0.469353861651507	0.0341376743857669
chr1:134298981-134299482	Lung	Lung.Lymphoid cells_B cells	down	-0.0294312	-0.0573433	0.0680324169511589	0.00555828250781094	0.381131996193109	0.0341472867476396
chr4:135222269-135222770	Lung	Lung.Lymphoid cells_B cells	up	0.0462256949598945	0.0840918164155718	0.157615139436282	0.00556073929817012	0.482268303167303	0.0341609521348861
chr4:129057803-129058304	Lung	Lung.Lymphoid cells_B cells	down	-0.00326493	-0.0300274	0.696898468865522	0.00556178856330277	0.875730327184219	0.0341645420515966
chr10:105825361-105825862	Lung	Lung.Lymphoid cells_B cells	up	-0.0305335	0.0817190224112198	0.489402406515782	0.00556204236184374	0.758857935714232	0.034164673195282
chr10:119040142-119040643	Lung	Lung.Lymphoid cells_B cells	down	-0.039411	-0.103641	0.16054953162172	0.00556258605947436	0.48522729347876	0.0341651571777419
chr7:101108192-101108693	Lung	Lung.Lymphoid cells_B cells	down	0.00403995019248974	-0.02946	0.614775324407638	0.00556239387969172	0.834283038683967	0.0341651571777419
chr5:62618236-62618737	Lung	Lung.Lymphoid cells_B cells	up	0.0136559102293097	0.0924713017498074	0.723369158337088	0.00556347314623218	0.888554867814759	0.0341691777449236
chr13:120167711-120168212	Lung	Lung.Lymphoid cells_B cells	up	-0.0230639	0.101564763177792	0.611510462735913	0.00556582128437601	0.832380592772966	0.0341812871013634
chr9:7860929-7861430	Lung	Lung.Lymphoid cells_B cells	up	-0.00375959	0.0569377746826887	0.856907061566436	0.00556590993282575	0.946641202856235	0.0341812871013634
chr8:36102454-36102955	Lung	Lung.Lymphoid cells_B cells	down	0.0258518453038742	-0.100359	0.430956534842848	0.00556656623210482	0.718686725416169	0.0341838892410826
chr10:83401638-83402139	Lung	Lung.Lymphoid cells_B cells	up	-0.0555806	0.0829385054303073	0.22215240006261	0.00556719084508024	0.546449292570878	0.0341862965881495
chr16:23208772-23209273	Lung	Lung.Lymphoid cells_B cells	down	0.0127965948696639	-0.106872	0.813027780975647	0.0055686162620066	0.928754841442043	0.0341904667201391
chr17:6016347-6016848	Lung	Lung.Lymphoid cells_B cells	up	0.0287521829170456	0.0669879816712504	0.337936539754894	0.00556880044369805	0.648706982257856	0.0341904667201391
chr5:34827551-34828052	Lung	Lung.Lymphoid cells_B cells	up	-0.000743042	0.0995454973003062	0.996655816030805	0.00556847525797857	0.998925791774674	0.0341904667201391
chr6:98843605-98844106	Lung	Lung.Lymphoid cells_B cells	up	0.00611650749959571	0.0696809483808935	0.823206120085535	0.00556814328550901	0.932837881443802	0.0341904667201391
chr1:183363385-183363886	Lung	Lung.Lymphoid cells_B cells	down	0.0166649524465912	-0.0961161	0.640766067929183	0.00556919023090175	0.847901092928103	0.0341910594269447
chr8:111933049-111933550	Lung	Lung.Lymphoid cells_B cells	up	0.0169961911627711	0.0466726784995598	0.279577158117639	0.00556936223858483	0.598416438110447	0.0341910594269447
chr19:21609237-21609738	Lung	Lung.Lymphoid cells_B cells	up	0.0357794342651212	0.0577242552430464	0.134149840799642	0.00556985036224917	0.458118012760729	0.0341911997950255
chr3:79240786-79241287	Lung	Lung.Lymphoid cells_B cells	up	0.0454054261589876	0.0727541310679869	0.108434033363413	0.00557029097902674	0.432127403395643	0.034192476496175
chr13:100436687-100437188	Lung	Lung.Lymphoid cells_B cells	up	0.000231659423405525	0.0552767649136967	0.990146614744116	0.00557103584378977	0.99620840496087	0.0341956205977318
chr10:21084981-21085482	Lung	Lung.Lymphoid cells_B cells	down	-0.0312048	-0.094782	0.224754803489183	0.00557216434474798	0.548898121571727	0.0341968926067643
chr2:28623365-28623866	Lung	Lung.Lymphoid cells_B cells	up	-0.0523954	0.0693896889229996	0.137098187138495	0.00557210044583934	0.461132309908583	0.0341968926067643
chr4:135046610-135047111	Lung	Lung.Lymphoid cells_B cells	down	-0.00935241	-0.090415	0.793412792627567	0.00557160802718931	0.920554331743039	0.0341968926067643
chr8:26966188-26966689	Lung	Lung.Lymphoid cells_B cells	up	0.01724259398402	0.0981381329766489	0.695528088045466	0.00557217374854159	0.875426389751029	0.0341968926067643
chr3:104937868-104938369	Lung	Lung.Lymphoid cells_B cells	up	0.00839480894406362	0.0650839487467704	0.739383024242592	0.00557369716756248	0.896077927628653	0.0342048137201182
chr11:74594325-74594826	Lung	Lung.Lymphoid cells_B cells	down	-0.0161169	-0.120378	0.780564395913007	0.00557436875277074	0.914988962061936	0.034207506833785
chr11:62718723-62719224	Lung	Lung.Lymphoid cells_B cells	up	0.058233702791997	0.084695968062266	0.127544554979772	0.00557520904366759	0.451794006864365	0.0342112349537045
chr11:73023035-73023536	Lung	Lung.Lymphoid cells_B cells	up	-0.0177913	0.0644451183523108	0.550910147743062	0.00557891898767451	0.797517170314215	0.0342325711205877
chr7:45305241-45305742	Lung	Lung.Lymphoid cells_B cells	up	0.0177727774502637	0.0531837113961412	0.284605938772633	0.00557936894491453	0.602955172052411	0.034233902872869
chr2:160714912-160715413	Lung	Lung.Lymphoid cells_B cells	up	0.050467001979945	0.125889221260624	0.164413170158258	0.00558097692288621	0.48935733400195	0.0342423396032163
chr11:89029791-89030292	Lung	Lung.Lymphoid cells_B cells	down	0.00942446612636999	-0.0701369	0.655286234123858	0.00558165546189318	0.855132379462434	0.0342450732519066
chr7:45560671-45561172	Lung	Lung.Lymphoid cells_B cells	up	-0.0128968	0.056572689154002	0.550226914497378	0.00558237891382857	0.797003299120084	0.0342480822147089
chr15:83724074-83724575	Lung	Lung.Lymphoid cells_B cells	up	-0.00689262	0.0941664845092265	0.876432461480766	0.0055861180877358	0.954803521562798	0.0342689375991509
chr15:58682568-58683069	Lung	Lung.Lymphoid cells_B cells	up	0.032299717860301	0.0922921561276126	0.550704061183342	0.00558670855113765	0.797411230919232	0.0342693516420604
chr3:97223676-97224177	Lung	Lung.Lymphoid cells_B cells	up	0.0434839941307655	0.0781233489261646	0.205673414525058	0.00558677843945249	0.531403343259426	0.0342693516420604
chr12:16871992-16872493	Lung	Lung.Lymphoid cells_B cells	up	-0.0136363	0.0638577757368118	0.632967929311117	0.00558714844915917	0.84388898762314	0.0342701910363103
chr13:112277721-112278222	Lung	Lung.Lymphoid cells_B cells	up	0.00939122142169379	0.0843349578399702	0.806198514052073	0.00558802576527687	0.926179596206192	0.0342727116884952
chr4:140088589-140089090	Lung	Lung.Lymphoid cells_B cells	up	0.0345997571935446	0.106485516114785	0.460714306688178	0.00558796489591979	0.73921603718337	0.0342727116884952
chr1:91396183-91396684	Lung	Lung.Lymphoid cells_B cells	up	-0.00598691	0.0793371024699169	0.87977846748714	0.00558971512849019	0.956138390670276	0.034281642413524
chr2:90606677-90607178	Lung	Lung.Lymphoid cells_B cells	down	-0.033761	-0.0774367	0.17563026310244	0.00559105215416762	0.500982206653095	0.0342869809514372
chr10:90921623-90922124	Lung	Lung.Lymphoid cells_B cells	up	-0.00664988	0.0876904180086387	0.893534766457547	0.00559277873552707	0.961697298109574	0.0342961381930725
chr3:81851460-81851961	Lung	Lung.Lymphoid cells_B cells	up	0.0300093217965661	0.128130414317807	0.531533936245867	0.00559391099671676	0.784937538658556	0.0343016503218507
chr15:32438237-32438738	Lung	Lung.Lymphoid cells_B cells	up	0.0537070783996637	0.108935655890666	0.310471586837399	0.00559519855799789	0.625024553855913	0.0343066830110907
chr2:17386862-17387363	Lung	Lung.Lymphoid cells_B cells	up	0.0703521526350289	0.0932885353252564	0.0837156619317817	0.00559519333978784	0.401980930300564	0.0343066830110907
chr2:5035769-5036270	Lung	Lung.Lymphoid cells_B cells	up	0.0208962935592085	0.0559210547166409	0.361996396991748	0.00559551985744118	0.667919662063524	0.0343072218457839
chr11:118769665-118770166	Lung	Lung.Lymphoid cells_B cells	up	0.000343890306598737	0.0906163785635422	0.998759513594248	0.00559718216814061	0.999634887007423	0.0343148461171944
chr18:5945919-5946420	Lung	Lung.Lymphoid cells_B cells	up	0.0268801826464145	0.0861307261762651	0.48990968960583	0.00559753318720815	0.759154749942753	0.0343148461171944
chr4:137468365-137468866	Lung	Lung.Lymphoid cells_B cells	up	0.0136144549252375	0.0358373774964731	0.188214933107152	0.00559769726219649	0.514134387997961	0.0343148461171944
chr4:149215933-149216434	Lung	Lung.Lymphoid cells_B cells	up	-0.0284494	0.0936157862437736	0.503665988629647	0.00559741819228668	0.767520124528975	0.0343148461171944
chr1:139413423-139413924	Lung	Lung.Lymphoid cells_B cells	up	-0.0210013	0.0682456048422516	0.612849920733315	0.0055986378409397	0.833116065776471	0.0343177493513969
chr10:40244419-40244920	Lung	Lung.Lymphoid cells_B cells	up	0.0518173988930579	0.0630868924254565	0.0509905275102915	0.00559846157808947	0.353771299606668	0.0343177493513969
chr1:139423876-139424377	Lung	Lung.Lymphoid cells_B cells	up	0.0286869180933399	0.0783157828837765	0.256124466064318	0.00559972509655703	0.57733276560848	0.0343215511057824
chr9:60218391-60218892	Lung	Lung.Lymphoid cells_B cells	down	0.0123483367788319	-0.0671624	0.418080169294902	0.00560047638261005	0.709768051313391	0.0343247244604844
chr12:80822432-80822933	Lung	Lung.Lymphoid cells_B cells	down	-0.0106914	-0.100086	0.746570567035282	0.0056018866529828	0.899366756515086	0.0343319362269808
chr8:104246973-104247474	Lung	Lung.Lymphoid cells_B cells	down	-0.00491713	-0.0301001	0.554400587405628	0.00560393592515205	0.799553881143702	0.0343416315239774
chr10:8808463-8808964	Lung	Lung.Lymphoid cells_B cells	up	-0.0179174	0.0928860954913987	0.731383976735883	0.00560446661184864	0.892324334493469	0.0343434517077206
chr4:59851089-59851590	Lung	Lung.Lymphoid cells_B cells	down	0.0190028121017999	-0.0853973	0.489566023278374	0.00560498651109026	0.758970375328414	0.0343452056383104
chr4:102574115-102574616	Lung	Lung.Lymphoid cells_B cells	down	0.0167968813620007	-0.0311688	0.0504675381702547	0.00560769629632709	0.35312436235316	0.0343603776439432
chr13:112667094-112667595	Lung	Lung.Lymphoid cells_B cells	up	-0.00428972	0.0366586910818252	0.7146851656369	0.0056082739792845	0.88443800246059	0.0343610523428779
chr18:43392627-43393128	Lung	Lung.Lymphoid cells_B cells	down	-0.000615443	-0.131624	0.993322983251455	0.00560816128746172	0.99754454654333	0.0343610523428779
chr2:168556007-168556508	Lung	Lung.Lymphoid cells_B cells	up	0.0191520359300848	0.0428383865261107	0.133470527817481	0.00560933818430549	0.457584328964331	0.0343661399881062
chr7:80616149-80616650	Lung	Lung.Lymphoid cells_B cells	down	-0.00978419	-0.0857566	0.793339607294269	0.0056097068713472	0.920515946517275	0.0343669662302529
chr12:70694993-70695494	Lung	Lung.Lymphoid cells_B cells	up	-0.0219869	0.0861673913644256	0.540089091653053	0.00561063258892786	0.790278249475865	0.0343712048192251
chr6:124957278-124957779	Lung	Lung.Lymphoid cells_B cells	up	-0.00642149	0.080278186683503	0.894275581873703	0.00561348274752384	0.96206228463899	0.0343857986906231
chr2:93141822-93142323	Lung	Lung.Lymphoid cells_B cells	down	-0.0623279	-0.082629	0.0625778483471476	0.00561569763753568	0.373578570939022	0.0343979325556192
chr3:84681667-84682168	Lung	Lung.Lymphoid cells_B cells	up	-0.0134085	0.0499090014244158	0.403315459713654	0.00561664156117636	0.699355792432059	0.0344019865184735
chr5:64474144-64474645	Lung	Lung.Lymphoid cells_B cells	down	0.00919416827740317	-0.0864861	0.800282579392929	0.00561716774560839	0.923380108643526	0.0344026362091126
chr13:23916116-23916617	Lung	Lung.Lymphoid cells_B cells	down	-0.00734681	-0.0773713	0.752170231537293	0.00561749138551839	0.902089703236538	0.0344031847730879
chr12:99627772-99628273	Lung	Lung.Lymphoid cells_B cells	down	-0.00565513	-0.0295277	0.486987689478189	0.00561847772543327	0.757481977954005	0.0344049246167405
chr8:95546914-95547415	Lung	Lung.Lymphoid cells_B cells	up	-0.0121754	0.0834860065367887	0.788085661875857	0.00561825166292507	0.918631599564699	0.0344049246167405
chr4:45392515-45393016	Lung	Lung.Lymphoid cells_B cells	down	-0.00988006	-0.0846017	0.715448258527298	0.00561968264068175	0.884810665187697	0.0344097181288504
chr6:144370635-144371136	Lung	Lung.Lymphoid cells_B cells	up	0.00899745466465509	0.083954620091335	0.835052086024837	0.00561972876004357	0.937717612113118	0.0344097181288504
chr1:180922222-180922723	Lung	Lung.Lymphoid cells_B cells	down	0.00918652953829164	-0.0318741	0.280213251741758	0.00562001003687159	0.598922462026443	0.0344100068814528
chr5:107225554-107226055	Lung	Lung.Lymphoid cells_B cells	down	0.00647424798895091	-0.0818155	0.8116611105287	0.00562058568616276	0.928253187974859	0.0344120979086539
chr9:68966441-68966942	Lung	Lung.Lymphoid cells_B cells	up	0.00161771894920099	0.0625469595635329	0.943563694508352	0.0056228622125245	0.980322032653673	0.0344246019665187
chr14:121137062-121137563	Lung	Lung.Lymphoid cells_B cells	down	-0.0438462	-0.0842014	0.225470800151996	0.00562705060922193	0.549552870779072	0.0344430708558892
chr4:145045652-145046153	Lung	Lung.Lymphoid cells_B cells	down	-0.0113598	-0.033511	0.225680792490821	0.00562646487986009	0.549743703497412	0.0344430708558892
chr6:37054351-37054852	Lung	Lung.Lymphoid cells_B cells	up	0.0229341719740815	0.0712349383307588	0.444808518621286	0.00562702830591935	0.728752309881672	0.0344430708558892
chr11:100319613-100320114	Lung	Lung.Lymphoid cells_B cells	down	-0.00960557	-0.028337	0.210989017881251	0.00562894867643042	0.536095933000341	0.0344532540547084
chr5:37047933-37048434	Lung	Lung.Lymphoid cells_B cells	down	-0.0128848	-0.0382626	0.258363176925827	0.00563020134511234	0.57944590087478	0.0344588549225599
chr14:25862803-25863304	Lung	Lung.Lymphoid cells_B cells	up	-0.0152916	0.0843898377411387	0.758376502514589	0.00563132764859059	0.904916511655933	0.0344626604520863
chr15:86250224-86250725	Lung	Lung.Lymphoid cells_B cells	up	-0.0285086	0.0562076677875777	0.173528896343198	0.00563142339330478	0.498464908204753	0.0344626604520863
chrX:11783380-11783881	Lung	Lung.Lymphoid cells_B cells	up	0.00465386272350621	0.0866255294788168	0.895227720513482	0.00563275636945295	0.962395078576525	0.0344693826677112
chr1:21649441-21649942	Lung	Lung.Lymphoid cells_B cells	up	0.00517408449830197	0.0766215982221144	0.862170038674723	0.00563328618685854	0.948848996629858	0.0344711896367837
chr12:69879827-69880328	Lung	Lung.Lymphoid cells_B cells	up	0.0251759504731139	0.0820345649414458	0.525201404999831	0.00563447677816289	0.781076621689307	0.0344756044054805
chr18:66003328-66003829	Lung	Lung.Lymphoid cells_B cells	up	0.033096392906212	0.0769233982318366	0.188076038271447	0.00563426072616181	0.514091686895148	0.0344756044054805
chr18:38923019-38923520	Lung	Lung.Lymphoid cells_B cells	up	0.0138719826049654	0.0702432055954092	0.652140037707731	0.00563529826323607	0.853536482026851	0.0344769235589073
chr9:15491642-15492143	Lung	Lung.Lymphoid cells_B cells	up	0.0220066926202723	0.0750003288194473	0.525164410232691	0.00563502006583684	0.78105611514177	0.0344769235589073
chr14:49164948-49165449	Lung	Lung.Lymphoid cells_B cells	up	0.00087593514018851	0.0937683884026416	0.986137214396849	0.0056362803560572	0.994855065866964	0.0344794629939324
chr5:63938037-63938538	Lung	Lung.Lymphoid cells_B cells	down	0.00578420812239314	-0.0725601	0.789647933719826	0.00563607241787703	0.91924029817836	0.0344794629939324
chr18:62064298-62064799	Lung	Lung.Lymphoid cells_B cells	down	-0.0215514	-0.100653	0.568733623055688	0.00563679473084063	0.807843099221104	0.0344811744768287
chr6:87919912-87920413	Lung	Lung.Lymphoid cells_B cells	up	-0.0122619	0.0856022186291845	0.785888840453215	0.00563813512439679	0.917614787737907	0.0344879384958576
chr8:84639367-84639868	Lung	Lung.Lymphoid cells_B cells	down	0.00478742347765463	-0.0299584	0.556522839688963	0.0056384578569575	0.800823635697163	0.0344884772750444
chr4:155862672-155863173	Lung	Lung.Lymphoid cells_B cells	up	0.0112231105527973	0.078241671583326	0.721182300421891	0.00564141625754766	0.887600158843646	0.0345051367992336
chr18:82784352-82784853	Lung	Lung.Lymphoid cells_B cells	up	0.051598186571342	0.0679640191653605	0.103050199428746	0.00564177437837519	0.425838600370973	0.0345058912575611
chr7:98977495-98977996	Lung	Lung.Lymphoid cells_B cells	up	0.0445177252786259	0.0995505120972918	0.153460188658144	0.00564234007383008	0.478273590868314	0.034507915156097
chr6:87887594-87888095	Lung	Lung.Lymphoid cells_B cells	down	0.00104313121110646	-0.0301463	0.895567951087182	0.0056435602101198	0.962473997001874	0.0345139412059575
chr10:93143331-93143832	Lung	Lung.Lymphoid cells_B cells	down	-0.0316712	-0.0581361	0.056362270845326	0.0056448411333148	0.36290816699719	0.0345203384892739
chr3:104163825-104164326	Lung	Lung.Lymphoid cells_B cells	down	-0.0203628	-0.102219	0.608271219392539	0.00564541765826199	0.830348654007772	0.0345224277577854
chr8:128523752-128524253	Lung	Lung.Lymphoid cells_B cells	up	0.04000136598773	0.0682211569614483	0.241680910365194	0.00564620590820925	0.564697075153156	0.0345258115231682
chr1:85742811-85743312	Lung	Lung.Lymphoid cells_B cells	up	0.00696542993435448	0.0694582178089887	0.793754261521897	0.00564701621225654	0.920662861826968	0.0345293298593347
chr6:128838818-128839319	Lung	Lung.Lymphoid cells_B cells	down	-0.00266417	-0.0320375	0.759077390811766	0.00565107367198792	0.905122441788248	0.0345527021835331
chr12:70995278-70995779	Lung	Lung.Lymphoid cells_B cells	up	-0.0245357	0.0812027563604605	0.437443474471418	0.00565295979281005	0.723407519491954	0.0345615633290919
chr9:5299999-5300500	Lung	Lung.Lymphoid cells_B cells	up	0.0351418931714226	0.0608117558744589	0.122642916204654	0.0056529932059531	0.447013143139278	0.0345615633290919
chr7:34876742-34877243	Lung	Lung.Lymphoid cells_B cells	up	0.059287231725642	0.0888507555449861	0.133787099129731	0.00565628235362148	0.457888777598297	0.0345802342451739
chr3:36025678-36026179	Lung	Lung.Lymphoid cells_B cells	up	0.0738598978237303	0.0905412337705682	0.260194326942025	0.00565716847240913	0.580919930637149	0.0345842130675184
chr15:102966970-102967471	Lung	Lung.Lymphoid cells_B cells	up	0.0353968898754288	0.0649767192905388	0.175842510939999	0.00565752755468812	0.501183451440182	0.034584969737778
chr1:82879129-82879630	Lung	Lung.Lymphoid cells_B cells	up	0.0320697017451121	0.071708187216484	0.359892529736449	0.00565854057589065	0.666076407296026	0.0345897237657078
chr6:143109563-143110064	Lung	Lung.Lymphoid cells_B cells	down	-0.028936	-0.0772343	0.259571645297104	0.0056595717859867	0.580562158913359	0.034593039626226
chr6:149040786-149041287	Lung	Lung.Lymphoid cells_B cells	up	0.0216433997161973	0.0652168749742728	0.375840061371584	0.00565960536096708	0.678018586189397	0.034593039626226
chr7:4957343-4957844	Lung	Lung.Lymphoid cells_B cells	down	-0.044938	-0.0765445	0.0876671711035612	0.00565978910912494	0.407080409502253	0.034593039626226
chr5:53191104-53191605	Lung	Lung.Lymphoid cells_B cells	up	0.0151289912299576	0.0979072820279919	0.710064460541187	0.00566388158091882	0.882080349797626	0.0346166135694738
chr10:68029995-68030496	Lung	Lung.Lymphoid cells_B cells	up	-0.0554903	0.0983580753084034	0.312601030051769	0.00566489961163651	0.626545077075128	0.0346213959091646
chr9:15034334-15034835	Lung	Lung.Lymphoid cells_B cells	up	-0.00967613	0.0481477943233976	0.565724790819708	0.00566687536948139	0.806054312251546	0.0346320308183063
chr13:80885874-80886375	Lung	Lung.Lymphoid cells_B cells	down	-0.00603147	-0.0294845	0.433392647359887	0.00566804529766836	0.720478080622011	0.0346363002542576
chr17:51814771-51815272	Lung	Lung.Lymphoid cells_B cells	down	0.0232282742495079	-0.0732765	0.251457436594597	0.00566786901890846	0.573203772792842	0.0346363002542576
chr4:152292302-152292803	Lung	Lung.Lymphoid cells_B cells	up	-0.0299562	0.0994164172115639	0.399463742170082	0.0056695340284169	0.696192266763095	0.034643957215093
chr1:161916777-161917278	Lung	Lung.Lymphoid cells_B cells	up	0.0312204629585631	0.0955757528646718	0.399668004603117	0.0056703541321227	0.696341832577259	0.0346475280318034
chr19:57012016-57012517	Lung	Lung.Lymphoid cells_B cells	up	-0.0139773	0.0694612449647783	0.593636124842104	0.00567221469693548	0.822501330666995	0.0346574558100805
chr16:52094653-52095154	Lung	Lung.Lymphoid cells_B cells	up	-0.00688285	0.0473907328857738	0.672340162069479	0.00567366891659792	0.863746072645603	0.0346649000812609
chr4:150966498-150966999	Lung	Lung.Lymphoid cells_B cells	up	0.0215443635316289	0.0682100599595621	0.478434363031394	0.00567396554137684	0.751475524754516	0.0346652713711163
chr14:30184921-30185422	Lung	Lung.Lymphoid cells_B cells	up	0.0149635095363242	0.0502857508236871	0.42530366186755	0.00567469945870183	0.71442271311121	0.0346683141716526
chr15:98288452-98288953	Lung	Lung.Lymphoid cells_B cells	up	0.0134473855177761	0.0988497857150425	0.790506276951918	0.00567577675846304	0.91959391832347	0.034673454450668
chr14:14780795-14781296	Lung	Lung.Lymphoid cells_B cells	up	0.0220447478816655	0.0726543382295724	0.527502275937513	0.00567753244850347	0.782413740506345	0.0346827229510424
chr8:94363278-94363779	Lung	Lung.Lymphoid cells_B cells	down	-0.00313227	-0.0326116	0.720012735317618	0.00567776588803031	0.887000536460762	0.0346827229510424
chr19:12464623-12465124	Lung	Lung.Lymphoid cells_B cells	up	0.0160476045499465	0.0722630676388169	0.54319324521261	0.0056789192294199	0.792317078760963	0.034688326472548
chr11:95384335-95384836	Lung	Lung.Lymphoid cells_B cells	down	-0.000949391	-0.0302359	0.909031863344733	0.00568049862957983	0.967513280155709	0.0346936483307607
chr2:104848552-104849053	Lung	Lung.Lymphoid cells_B cells	up	0.030709986389654	0.0541060488338856	0.0838049656059592	0.00568036600428888	0.402138746895485	0.0346936483307607
chrX:85873724-85874225	Lung	Lung.Lymphoid cells_B cells	up	-0.0149577	0.0652952093267479	0.612089455060022	0.00568017130309112	0.832673502203105	0.0346936483307607
chr1:165746720-165747221	Lung	Lung.Lymphoid cells_B cells	down	-0.00160423	-0.0971006	0.968970427582102	0.00568353536756086	0.989188018133502	0.0346996732484882
chr10:57663718-57664219	Lung	Lung.Lymphoid cells_B cells	down	0.0115052261027548	-0.0804452	0.670297828412004	0.00568288673150617	0.862660995632722	0.0346996732484882
chr15:98633837-98634338	Lung	Lung.Lymphoid cells_B cells	up	0.0221025229557306	0.0678852188079904	0.371767854074016	0.00568255849615315	0.674867523259598	0.0346996732484882
chr16:52470807-52471308	Lung	Lung.Lymphoid cells_B cells	up	0.0409937532993202	0.0747553784565493	0.211545281527867	0.00568303731691268	0.536702675276616	0.0346996732484882
chr2:58476908-58477409	Lung	Lung.Lymphoid cells_B cells	down	-0.00939416	-0.0949281	0.788837745176877	0.005683609910286	0.918919936225868	0.0346996732484882
chr5:67403585-67404086	Lung	Lung.Lymphoid cells_B cells	down	-0.0395561	-0.104848	0.274387303660396	0.00568324343943793	0.593950172021591	0.0346996732484882
chr14:21812055-21812556	Lung	Lung.Lymphoid cells_B cells	up	0.0055907911327854	0.0832143218646727	0.867179497084657	0.00568449658416119	0.951135447974534	0.0347022036239516
chr15:31222688-31223189	Lung	Lung.Lymphoid cells_B cells	up	0.0402432321998188	0.0780078263531806	0.237991466335661	0.00568448647729469	0.561731893561729	0.0347022036239516
chr18:75591599-75592100	Lung	Lung.Lymphoid cells_B cells	down	-0.00608658	-0.0629024	0.731353824002652	0.00568572148866788	0.892317962133399	0.0347082396992956
chr13:43662553-43663054	Lung	Lung.Lymphoid cells_B cells	down	0.0359991783027862	-0.10975	0.365346093214165	0.00568634798538003	0.670393596015089	0.0347106224706039
chr8:123072303-123072804	Lung	Lung.Lymphoid cells_B cells	down	-0.073896	-0.0871514	0.062199712979364	0.00568861736700746	0.37294403094341	0.0347215911441302
chr9:20988389-20988890	Lung	Lung.Lymphoid cells_B cells	up	0.0132341600825191	0.0670340564609723	0.62006020391953	0.00568861005610063	0.837087882234434	0.0347215911441302
chr5:122212758-122213259	Lung	Lung.Lymphoid cells_B cells	down	-0.00901666	-0.0465498	0.420394805840599	0.00568945826846313	0.711247285551669	0.0347252816711891
chr5:43806257-43806758	Lung	Lung.Lymphoid cells_B cells	down	-0.0648783	-0.0848052	0.101263451344842	0.00569011852772602	0.423812591272017	0.0347278693982886
chr10:54097699-54098200	Lung	Lung.Lymphoid cells_B cells	up	0.00050285696200186	0.111182249701742	0.992869621453793	0.00569137352836621	0.997355028516459	0.0347340865788598
chr10:56945883-56946384	Lung	Lung.Lymphoid cells_B cells	down	-0.0979059	-0.113266	0.056697749437397	0.00569323460622185	0.363476060444388	0.0347425593821328
chr17:34101455-34101956	Lung	Lung.Lymphoid cells_B cells	down	-0.0015847	-0.0319981	0.85274992358564	0.00569382229332303	0.945044415515005	0.0347447031140803
chrX:160863591-160864092	Lung	Lung.Lymphoid cells_B cells	down	-0.0246664	-0.0989075	0.424587652616223	0.00569504464792546	0.713999289464986	0.0347507193597434
chrX:150813402-150813903	Lung	Lung.Lymphoid cells_B cells	up	-0.0137904	0.0715539352223691	0.638898658526492	0.00569605548565322	0.846958013536017	0.0347540017067895
chr19:17263128-17263629	Lung	Lung.Lymphoid cells_B cells	up	0.0597931096479273	0.074189926994946	0.0532274253845661	0.00569723662224783	0.357850344047119	0.0347597653394819
chr10:66853793-66854294	Lung	Lung.Lymphoid cells_B cells	up	0.0265445373719859	0.0634335195049422	0.239527298644729	0.0057006316438812	0.562847793261276	0.0347790352049615
chr13:109519426-109519927	Lung	Lung.Lymphoid cells_B cells	down	-0.00322102	-0.0965315	0.89712250230458	0.00570154669963862	0.963093582904918	0.0347831740524982
chr9:106647195-106647696	Lung	Lung.Lymphoid cells_B cells	up	0.0115341181258534	0.0973650622980218	0.813176918371327	0.00570199035681207	0.928816316130834	0.0347844368353118
chr13:83572425-83572926	Lung	Lung.Lymphoid cells_B cells	down	0.017269713101195	-0.0372896	0.0801274438047432	0.00570554346770453	0.397608828282581	0.0348032231688237
chr17:86128161-86128662	Lung	Lung.Lymphoid cells_B cells	up	0.00341886791993692	0.0514894283333894	0.855415269711526	0.00570546714523999	0.946114895335066	0.0348032231688237
chr19:12004672-12005173	Lung	Lung.Lymphoid cells_B cells	up	-0.00537897	0.0459153354500953	0.735829995303603	0.00570716696508602	0.894367981868475	0.0348116815665441
chr3:36446944-36447445	Lung	Lung.Lymphoid cells_B cells	up	0.00101180103398768	0.0772431228846759	0.979752011425658	0.00570930930584498	0.992506811685901	0.0348233038903256
chr3:19526386-19526887	Lung	Lung.Lymphoid cells_B cells	up	-0.0281223	0.0802709615271057	0.562288971863356	0.00571004354055191	0.804058513738269	0.0348263370179973
chr8:71602791-71603292	Lung	Lung.Lymphoid cells_B cells	up	0.00887968900156929	0.0526629823579185	0.592996314224793	0.00571039594312167	0.822218132592897	0.0348270411441219
chr3:96734669-96735170	Lung	Lung.Lymphoid cells_B cells	down	0.00373907141351133	-0.0682882	0.869666319013337	0.00571262265988007	0.952262072483614	0.0348391759618752
chr2:29628869-29629370	Lung	Lung.Lymphoid cells_B cells	up	0.0178011168576413	0.050697639089744	0.298420797108785	0.00571315769288176	0.61503536135405	0.0348409932462007
chr5:8864187-8864688	Lung	Lung.Lymphoid cells_B cells	down	0.00414689280207347	-0.0836512	0.889529308415363	0.00571368891772858	0.960242492675164	0.0348427871571236
chr11:88047374-88047875	Lung	Lung.Lymphoid cells_B cells	down	-0.00447237	-0.0293477	0.575940570060372	0.00571546058493732	0.812193133690544	0.0348495249093743
chr13:113022381-113022882	Lung	Lung.Lymphoid cells_B cells	up	0.0472630895551064	0.073673061118712	0.110367386273311	0.0057155051330512	0.434118357812512	0.0348495249093743
chr14:12289737-12290238	Lung	Lung.Lymphoid cells_B cells	up	0.0696905236936864	0.0876473403957647	0.0800043733035229	0.0057160481406768	0.397485135889933	0.0348513900096347
chr18:15192581-15193082	Lung	Lung.Lymphoid cells_B cells	down	-0.023839	-0.100708	0.440701609193377	0.00571688167342507	0.725731640909055	0.0348550262461109
chr8:111592329-111592830	Lung	Lung.Lymphoid cells_B cells	down	0.0308890186122611	-0.095254	0.348988644557942	0.00571740566815022	0.657400040795731	0.0348567750492664
chr10:81378414-81378915	Lung	Lung.Lymphoid cells_B cells	down	-0.00903534	-0.0285814	0.240968755934219	0.00571818099219858	0.564029277585237	0.0348600558998868
chr8:11634970-11635471	Lung	Lung.Lymphoid cells_B cells	down	-0.00680066	-0.0314151	0.403386026541221	0.00571905731557352	0.699412143860952	0.0348639521804666
chr13:59803062-59803563	Lung	Lung.Lymphoid cells_B cells	up	0.0207897890695411	0.0672524450252964	0.450117998366281	0.00571962106197444	0.732108644465984	0.0348642386020167
chr15:59051034-59051535	Lung	Lung.Lymphoid cells_B cells	down	-0.012537	-0.0393104	0.243002680717575	0.00571981592637235	0.565705314070279	0.0348642386020167
chr8:106821236-106821737	Lung	Lung.Lymphoid cells_B cells	up	0.00557979880381981	0.0765564606091045	0.850182181287522	0.00571963911947415	0.94425441662192	0.0348642386020167
chr2:91082102-91082603	Lung	Lung.Lymphoid cells_B cells	down	-0.00933593	-0.0500129	0.515713530829658	0.00572094710762161	0.775102285698589	0.0348682414694962
chr6:127129565-127130066	Lung	Lung.Lymphoid cells_B cells	up	-0.00818336	0.0899193680504775	0.836694836139937	0.00572072921768886	0.938409020974331	0.0348682414694962
chr2:128427467-128427968	Lung	Lung.Lymphoid cells_B cells	up	0.0439351561483458	0.101242220398857	0.313959698781634	0.00572159390347754	0.627650362456858	0.0348707375664048
chr1:151706769-151707270	Lung	Lung.Lymphoid cells_B cells	down	-0.0386206	-0.0679168	0.0972051324350046	0.00572390642741682	0.418814785468951	0.0348804923497011
chr12:112633619-112634120	Lung	Lung.Lymphoid cells_B cells	up	0.006469223589123	0.0469182031801311	0.691855695973884	0.0057241618551455	0.873576064424057	0.0348806026941841
chr13:43183061-43183562	Lung	Lung.Lymphoid cells_B cells	down	-0.0287051	-0.0517978	0.0684869158608951	0.00572766290824566	0.381592599058715	0.0348990428349731
chr14:14513371-14513872	Lung	Lung.Lymphoid cells_B cells	down	-0.0405119	-0.0869307	0.171816235616905	0.00572848910427689	0.496787937348927	0.0349022014797544
chr15:35293822-35294323	Lung	Lung.Lymphoid cells_B cells	up	0.00751489218279497	0.0485448567906056	0.659203702931698	0.00572865624211676	0.857230543989194	0.0349022014797544
chr4:129580417-129580918	Lung	Lung.Lymphoid cells_B cells	up	0.0108719843100096	0.0333137418616352	0.279703906161125	0.00572978614500399	0.598502094229553	0.0349076384760311
chr5:114136506-114137007	Lung	Lung.Lymphoid cells_B cells	up	0.055413498754159	0.109536291232202	0.217018960256057	0.00573057240595564	0.541521193126769	0.0349095345675029
chrX:73716226-73716727	Lung	Lung.Lymphoid cells_B cells	down	0.000807721077711429	-0.0294887	0.91960119130612	0.00573052149351686	0.971271073874981	0.0349095345675029
chr10:37320026-37320527	Lung	Lung.Lymphoid cells_B cells	up	-0.00802276	0.0512143130378634	0.647057166040817	0.00573103366848747	0.85115208824581	0.0349108975254179
chr11:62008037-62008538	Lung	Lung.Lymphoid cells_B cells	up	0.0483733261471705	0.0941559725657573	0.265760786651002	0.00573327286130342	0.585784903339847	0.0349223358032576
chr15:51990837-51991338	Lung	Lung.Lymphoid cells_B cells	up	0.011589837181728	0.0355227126323527	0.274966191527572	0.00573338660424833	0.594385250693962	0.0349223358032576
chr10:17223610-17224111	Lung	Lung.Lymphoid cells_B cells	up	0.0208489981426593	0.0810088546594302	0.576795169991792	0.00573455855265575	0.812621095062186	0.0349280267039777
chr5:43231027-43231528	Lung	Lung.Lymphoid cells_B cells	up	-0.00108709	0.0862953827555258	0.978285075761008	0.00573592007743035	0.992083863455374	0.0349334241586409
chr2:57698718-57699219	Lung	Lung.Lymphoid cells_B cells	down	0.00889566912594516	-0.102608	0.810068258077878	0.00573683963254605	0.927672143589933	0.0349375768075214
chr1:100144041-100144542	Lung	Lung.Lymphoid cells_B cells	down	-0.014164	-0.0822779	0.488147842492394	0.00573760575289796	0.758223656499793	0.0349407947273124
chr19:14504717-14505218	Lung	Lung.Lymphoid cells_B cells	up	0.019041175607893	0.0671375204286839	0.496343225331556	0.00573788336578805	0.763134069393017	0.034941037597507
chr10:80333222-80333723	Lung	Lung.Lymphoid cells_B cells	up	-0.0352124	0.0811779196826154	0.340282498326153	0.00573847747150319	0.650563488850288	0.034943207661645
chr11:103191754-103192255	Lung	Lung.Lymphoid cells_B cells	down	-0.0437419	-0.0801763	0.149873202798432	0.00574039875055967	0.475046662232159	0.0349520107361949
chr11:117780471-117780972	Lung	Lung.Lymphoid cells_B cells	down	-0.00435203	-0.0298628	0.595334210358192	0.00574204082799044	0.823451268627178	0.0349605606783575
chr15:57508442-57508943	Lung	Lung.Lymphoid cells_B cells	up	-0.0170413	0.0843583424938982	0.646646609105683	0.0057431019412555	0.850971278343629	0.0349655728437061
chr10:21958832-21959333	Lung	Lung.Lymphoid cells_B cells	down	-0.101824	-0.107221	0.0625698640687312	0.00574424614263754	0.373576427315673	0.0349696419378883
chr16:33529445-33529946	Lung	Lung.Lymphoid cells_B cells	down	-0.0281271	-0.0826947	0.274797828676361	0.00574404204198642	0.594283574653962	0.0349696419378883
chr1:128585847-128586348	Lung	Lung.Lymphoid cells_B cells	down	-0.0190492	-0.0626644	0.229735046179449	0.00574496499762803	0.553632904349543	0.0349700139273188
chr1:135703627-135704128	Lung	Lung.Lymphoid cells_B cells	down	-0.0439278	-0.115659	0.294131990306578	0.00574502103246793	0.611384634409099	0.0349700139273188
chrX:85770695-85771196	Lung	Lung.Lymphoid cells_B cells	up	0.0395725834369174	0.0772462241719303	0.128557910775203	0.00574480027640865	0.45260291878123	0.0349700139273188
chr13:49267614-49268115	Lung	Lung.Lymphoid cells_B cells	down	-0.0292075	-0.0555449	0.0762574655966211	0.00574620013733034	0.391948883957709	0.034974294251466
chr3:131295470-131295971	Lung	Lung.Lymphoid cells_B cells	up	-0.0117555	0.0898388378888018	0.79875831763623	0.00574756003858254	0.922655488881425	0.0349811226879269
chr7:80845821-80846322	Lung	Lung.Lymphoid cells_B cells	up	-0.0103039	0.0755669957059506	0.752724228537604	0.00574869382582576	0.902314446956454	0.0349865744280908
chr12:80790756-80791257	Lung	Lung.Lymphoid cells_B cells	down	-0.0128348	-0.0320718	0.159482227896535	0.0057494015284069	0.484202012178249	0.0349879839533232
chr4:129129339-129129840	Lung	Lung.Lymphoid cells_B cells	up	0.0222253773567285	0.0817604615496504	0.445626132354049	0.00574924393190773	0.729186825846264	0.0349879839533232
chr16:95466489-95466990	Lung	Lung.Lymphoid cells_B cells	down	0.00862342820693624	-0.0857523	0.794758365600743	0.00575032243424107	0.921047716856938	0.0349892419961685
chr7:137318827-137319328	Lung	Lung.Lymphoid cells_B cells	up	0.0369039613938637	0.0700206116405552	0.0996882858764203	0.00575026647693861	0.421758353288964	0.0349892419961685
chr7:128307855-128308356	Lung	Lung.Lymphoid cells_B cells	down	-0.00519408	-0.122324	0.889539292475605	0.00575412621151287	0.960242492675164	0.0350094882721169
chr8:34759031-34759532	Lung	Lung.Lymphoid cells_B cells	up	0.0175890595954502	0.0606660996457223	0.446598024902294	0.00575507810761259	0.729856428599149	0.0350138304090809
chr5:134301127-134301628	Lung	Lung.Lymphoid cells_B cells	up	0.0249831992898936	0.0692644574983156	0.414389108464596	0.00575852218881419	0.706824673488539	0.035030433994675
chr5:66055596-66056097	Lung	Lung.Lymphoid cells_B cells	up	-0.00619125	0.0890623677698095	0.858974202520882	0.005758443019125	0.947528682021545	0.035030433994675
chr4:13777791-13778292	Lung	Lung.Lymphoid cells_B cells	up	0.0932579778399907	0.132319453036611	0.148509785785772	0.00576120058466378	0.473476564348464	0.0350443782285866
chr6:86609166-86609667	Lung	Lung.Lymphoid cells_B cells	up	-0.0336563	0.0875048258600961	0.270473778735306	0.00576129129821223	0.590189224812799	0.0350443782285866
chr1:177138571-177139072	Lung	Lung.Lymphoid cells_B cells	down	0.039981198627322	-0.105322	0.27062909900893	0.00576257965369138	0.590283491652971	0.0350507643502979
chr4:150417960-150418461	Lung	Lung.Lymphoid cells_B cells	up	-0.00499046	0.0732952808548358	0.887709284881608	0.00576307320975079	0.959534849071232	0.0350523157934841
chr10:75011732-75012233	Lung	Lung.Lymphoid cells_B cells	down	-0.0214634	-0.0969283	0.677187382464598	0.00576438590403883	0.866263479163413	0.0350588490862334
chr15:38535314-38535815	Lung	Lung.Lymphoid cells_B cells	up	-0.00441948	0.0374205730083511	0.691838556743037	0.00576534101470995	0.873576064424057	0.0350632071137925
chr13:28774544-28775045	Lung	Lung.Lymphoid cells_B cells	down	-0.0238695	-0.0998415	0.487210444207442	0.00576569976264719	0.757611587375442	0.0350639380178168
chr17:71966603-71967104	Lung	Lung.Lymphoid cells_B cells	up	-0.000155031	0.0658202790541219	0.99397962871376	0.0057672301121322	0.997863077691762	0.035068891654911
chr2:72439679-72440180	Lung	Lung.Lymphoid cells_B cells	down	-0.0462732	-0.112609	0.363222247034881	0.00576712990547733	0.668849077466779	0.035068891654911
chr17:8296605-8297106	Lung	Lung.Lymphoid cells_B cells	up	0.00543271218436977	0.0893697491863346	0.859000919558544	0.00576907994794777	0.947528682021545	0.0350782093139825
chr5:53525344-53525845	Lung	Lung.Lymphoid cells_B cells	up	-0.0647773	0.0930582412114831	0.129069828917412	0.00576923977048721	0.453144977343868	0.0350782093139825
chrX:101738275-101738776	Lung	Lung.Lymphoid cells_B cells	up	0.0494197488022138	0.0828248482929825	0.245387516211128	0.00577097637947224	0.567785786907684	0.0350873167587363
chr16:33449601-33450102	Lung	Lung.Lymphoid cells_B cells	up	-0.0665835	0.0860651692014323	0.0661480996224748	0.00577350645244651	0.378209286677038	0.0351012474813332
chr5:117138472-117138973	Lung	Lung.Lymphoid cells_B cells	up	0.0167941366963079	0.0438128039749706	0.203906467723004	0.00577407966979012	0.529574725918846	0.0351018284992655
chr8:111947923-111948424	Lung	Lung.Lymphoid cells_B cells	up	0.0156784726529322	0.0709548042270756	0.612936429319814	0.00577393164325966	0.833183570790759	0.0351018284992655
chr1:60180156-60180657	Lung	Lung.Lymphoid cells_B cells	down	0.00585287483422337	-0.0291967	0.449872037644067	0.00577933754485731	0.731987320404222	0.0351323390822439
chr13:6582612-6583113	Lung	Lung.Lymphoid cells_B cells	up	-0.0011693	0.0812376820414669	0.978799261017706	0.00577968613452036	0.992184235040205	0.0351330050454278
chr3:38002212-38002713	Lung	Lung.Lymphoid cells_B cells	up	-0.0327845	0.0834326198730181	0.512379408722089	0.00578075260029618	0.773142942926406	0.035138034529931
chr8:11541976-11542477	Lung	Lung.Lymphoid cells_B cells	up	-0.02338	0.10904093945631	0.524684273895844	0.00578128337489906	0.780760754921885	0.0351398075593457
chr4:121204492-121204993	Lung	Lung.Lymphoid cells_B cells	down	-0.0694154	-0.0954966	0.148628338285255	0.00578193132559106	0.473593894134622	0.0351422926325944
chr7:49634944-49635445	Lung	Lung.Lymphoid cells_B cells	up	0.0248282306559475	0.0665004358332645	0.201986982204849	0.00578261248351543	0.527482644185287	0.0351449793238906
chr11:5333975-5334476	Lung	Lung.Lymphoid cells_B cells	down	-0.0534992	-0.0974589	0.105829232633794	0.00578444178839662	0.428655499824246	0.0351546435963104
chr10:23839860-23840361	Lung	Lung.Lymphoid cells_B cells	up	-0.00226512	0.0749523433338094	0.945091666271113	0.00578572428152377	0.980719444031892	0.0351609839869969
chr2:53102902-53103403	Lung	Lung.Lymphoid cells_B cells	up	0.0690183390658504	0.092691753765331	0.139844157608772	0.00578646157443562	0.464182611969063	0.035164010701473
chr15:97372009-97372510	Lung	Lung.Lymphoid cells_B cells	up	0.0327920601857675	0.0577039635557618	0.14915578661845	0.00578674388973253	0.474318500576325	0.0351642724058882
chr17:46588172-46588673	Lung	Lung.Lymphoid cells_B cells	up	-0.0578441	0.0814677548412525	0.209773727935147	0.00578888656372898	0.534849412658521	0.0351743842439619
chr12:117627812-117628313	Lung	Lung.Lymphoid cells_B cells	up	-0.0138807	0.0717240931667587	0.649736100530173	0.00578964139808449	0.85254685919924	0.0351760623275708
chrX:36100831-36101332	Lung	Lung.Lymphoid cells_B cells	down	0.0147535465681793	-0.0714077	0.389863772032022	0.00578949036668407	0.688581614376448	0.0351760623275708
chr2:57238125-57238626	Lung	Lung.Lymphoid cells_B cells	down	-0.00956834	-0.0322405	0.242846002994482	0.005789968898238	0.565618118534796	0.0351765979975333
chr16:49811843-49812344	Lung	Lung.Lymphoid cells_B cells	up	0.0133987163401369	0.0656863019045434	0.598340373927941	0.00579093186407295	0.825026702319457	0.0351809941960836
chr1:37030645-37031146	Lung	Lung.Lymphoid cells_B cells	up	0.0322642226231112	0.0662240643995031	0.206524023537607	0.00579225667876453	0.532083182714326	0.0351852514532696
chr15:43364371-43364872	Lung	Lung.Lymphoid cells_B cells	up	-0.0257128	0.0961321797185632	0.683837171554638	0.00579196326276558	0.869544969592357	0.0351852514532696
chr7:101310592-101311093	Lung	Lung.Lymphoid cells_B cells	down	-0.0049629	-0.030336	0.539004893069005	0.00579235080429803	0.789602739990525	0.0351852514532696
chr13:51814435-51814936	Lung	Lung.Lymphoid cells_B cells	down	-0.00706022	-0.0655418	0.67942341111707	0.00579289163258998	0.86743178651813	0.0351870824268785
chr13:23895199-23895700	Lung	Lung.Lymphoid cells_B cells	down	-0.00642488	-0.0824411	0.813716520315085	0.00579394589178541	0.928942104972788	0.0351918626956468
chr7:133777411-133777912	Lung	Lung.Lymphoid cells_B cells	up	0.0414166517705104	0.08480289988794	0.181770371835622	0.00579463636553575	0.5071829721324	0.0351918626956468
chr9:40613155-40613656	Lung	Lung.Lymphoid cells_B cells	up	-0.0140402	0.0843330741440169	0.678762967048437	0.00579441452949488	0.867108304139677	0.0351918626956468
chr12:36042331-36042832	Lung	Lung.Lymphoid cells_B cells	down	-0.00560544	-0.0288634	0.483826066109995	0.00579488570945196	0.755388059416762	0.0351919228542319
chr1:138604695-138605196	Lung	Lung.Lymphoid cells_B cells	up	-0.0134961	0.0846504276108731	0.702889261714027	0.00579637243836885	0.878719634130686	0.0351994972472065
chr11:55416554-55417055	Lung	Lung.Lymphoid cells_B cells	up	0.0348870862337069	0.0717483031151134	0.292020585382041	0.00579879543665415	0.609489959437333	0.0352127564407997
chr18:37706999-37707500	Lung	Lung.Lymphoid cells_B cells	up	0.0288442598305266	0.0852704690930165	0.408858899917576	0.00580155242542156	0.703070649255728	0.0352280425875309
chr9:115402633-115403134	Lung	Lung.Lymphoid cells_B cells	up	0.0172206672242894	0.0695884695532117	0.550717247413537	0.00580209012489856	0.797411230919232	0.0352298521146499
chr9:89911838-89912339	Lung	Lung.Lymphoid cells_B cells	up	0.055011436470047	0.080675212600376	0.102803777603657	0.00580260657419712	0.425618261003966	0.0352315324681195
chr2:76406988-76407489	Lung	Lung.Lymphoid cells_B cells	up	-0.0102079	0.0642450103268933	0.686834311022047	0.0058050700136031	0.871085898346568	0.0352450336826397
chr10:17202475-17202976	Lung	Lung.Lymphoid cells_B cells	up	-0.0272234	0.0807803400559319	0.556441827955757	0.00580700209924226	0.800776948697783	0.0352553078417254
chr15:78327573-78328074	Lung	Lung.Lymphoid cells_B cells	up	0.0228916030931314	0.0614676670170426	0.337532999163943	0.00580941765657027	0.648381158994143	0.0352670595559757
chr9:123539042-123539543	Lung	Lung.Lymphoid cells_B cells	up	0.0013783957821994	0.0627970192133048	0.962664112550712	0.00581034768814481	0.987100056490792	0.0352712486436668
chr10:94049120-94049621	Lung	Lung.Lymphoid cells_B cells	up	0.00728867766903858	0.0653177653976985	0.783857377998808	0.00581104076375055	0.916656104564867	0.0352725422620701
chr5:24867412-24867913	Lung	Lung.Lymphoid cells_B cells	up	0.0208535373949927	0.0870606098511599	0.62628907189731	0.00581094392808031	0.840317767799118	0.0352725422620701
chr11:101171857-101172358	Lung	Lung.Lymphoid cells_B cells	up	0.0164733164242806	0.0474574062345115	0.290852016079895	0.00581159330880812	0.608320763366248	0.0352744393866897
chr4:120215881-120216382	Lung	Lung.Lymphoid cells_B cells	up	0.0188423664681258	0.0985514173439442	0.632282242046638	0.00581197560345272	0.843524438900633	0.0352753030338896
chr1:62774672-62775173	Lung	Lung.Lymphoid cells_B cells	up	0.0205969526364418	0.0643009232217109	0.400725206098354	0.00581489758683775	0.697357131553172	0.0352915804030496
chr10:117866050-117866551	Lung	Lung.Lymphoid cells_B cells	down	-0.0434944	-0.0909478	0.207196581391216	0.00581570078322037	0.532751337306894	0.0352949976883054
chr7:30596778-30597279	Lung	Lung.Lymphoid cells_B cells	up	0.0250050586445577	0.0796722572229934	0.393345212539538	0.00581708628114912	0.69140815221452	0.0353013774603449
chr9:96678024-96678525	Lung	Lung.Lymphoid cells_B cells	up	0.0157583319682921	0.0754263464104839	0.673116568576631	0.0058172323702998	0.864184047131729	0.0353013774603449
chr9:120569925-120570426	Lung	Lung.Lymphoid cells_B cells	up	0.0145886780595804	0.0593113905752713	0.496543151287048	0.00582097649688363	0.763329600293089	0.0353218357415623
chr9:115321706-115322207	Lung	Lung.Lymphoid cells_B cells	up	0.0277158450138311	0.0787008038910689	0.44706749316699	0.00582174672938622	0.730177119048835	0.0353243970212194
chr5:105517720-105518221	Lung	Lung.Lymphoid cells_B cells	down	-0.000637329	-0.0428139	0.960981564267885	0.00582211847655551	0.986624387011469	0.0353251943249959
chr8:108611891-108612392	Lung	Lung.Lymphoid cells_B cells	down	-0.0182031	-0.0650948	0.425109776532814	0.00582254565053578	0.714311535302643	0.03532632784639
chr7:82911334-82911835	Lung	Lung.Lymphoid cells_B cells	up	-0.00303813	0.0862249191532806	0.947021950863628	0.00582409463377836	0.981393546858302	0.0353342671918122
chr18:73694231-73694732	Lung	Lung.Lymphoid cells_B cells	up	0.0370656475575558	0.0876530467677791	0.321785227881411	0.00582588560360374	0.63452704262705	0.0353422151378928
chr9:108034614-108035115	Lung	Lung.Lymphoid cells_B cells	up	0.020579729357008	0.0749185587177452	0.437568543164112	0.00582567060672147	0.723522992627033	0.0353422151378928
chr1:52026891-52027392	Lung	Lung.Lymphoid cells_B cells	down	0.0215501841993578	-0.10805	0.541286977097975	0.00582893777078852	0.790933905873988	0.0353575104031834
chr10:94056427-94056928	Lung	Lung.Lymphoid cells_B cells	up	0.0149066505947257	0.0835805900744128	0.679366940640615	0.00582936916721624	0.86741082612552	0.0353575104031834
chr11:80058602-80059103	Lung	Lung.Lymphoid cells_B cells	down	-0.00363636	-0.0915444	0.925177632796366	0.00582897511425626	0.973410819803777	0.0353575104031834
chr15:8350923-8351424	Lung	Lung.Lymphoid cells_B cells	up	0.0573230308202206	0.0849015014036686	0.2057514839699	0.00582921223321557	0.5314809725908	0.0353575104031834
chr5:93267933-93268434	Lung	Lung.Lymphoid cells_B cells	down	-0.00682102	-0.0311253	0.418309843883824	0.00583073244635564	0.709905169659807	0.0353643198435197
chr10:117434799-117435300	Lung	Lung.Lymphoid cells_B cells	down	-0.00124747	-0.0318791	0.880062636678129	0.00583201095373902	0.956283538645292	0.0353706145889123
chr3:106015136-106015637	Lung	Lung.Lymphoid cells_B cells	up	0.0160011933189721	0.0816800552959455	0.714396208493269	0.00583227778710427	0.884290852506045	0.0353707733573437
chr18:79256152-79256653	Lung	Lung.Lymphoid cells_B cells	down	-0.00934472	-0.0755856	0.672898824749671	0.00583268271170387	0.864017890081663	0.0353717695543035
chr6:108431147-108431648	Lung	Lung.Lymphoid cells_B cells	up	-0.0235889	0.0904294849312617	0.499111149206032	0.00583546775587156	0.764938438505072	0.0353871990904293
chr11:69409008-69409509	Lung	Lung.Lymphoid cells_B cells	down	-0.00276715	-0.0327512	0.756894308621726	0.00583613864589831	0.90412339424669	0.035389807317361
chr4:139091782-139092283	Lung	Lung.Lymphoid cells_B cells	up	0.0168999585799678	0.0760078816650179	0.547134863629317	0.00583673134996462	0.794972077234629	0.0353919412361793
chr2:6667521-6668022	Lung	Lung.Lymphoid cells_B cells	up	0.0384928279426223	0.0811413158401143	0.223978414021723	0.0058371015037857	0.548265490060574	0.0353926588078913
chr3:9251581-9252082	Lung	Lung.Lymphoid cells_B cells	down	-0.0130847	-0.0431849	0.26970263986907	0.00583733129783634	0.589505002751757	0.0353926588078913
chr15:75980904-75981405	Lung	Lung.Lymphoid cells_B cells	up	0.0165338496660661	0.0558350739265514	0.428640238332393	0.00583787732672192	0.716987484742797	0.0353939913129471
chr16:30995389-30995890	Lung	Lung.Lymphoid cells_B cells	up	2.98017302694167e-05	0.0654661175082719	0.998697249802992	0.00583827350803929	0.999618264882014	0.0353939913129471
chr3:22217152-22217653	Lung	Lung.Lymphoid cells_B cells	up	0.0223984636157753	0.0975317041004751	0.572400256386344	0.00583817788738373	0.810130985805038	0.0353939913129471
chr9:110711332-110711833	Lung	Lung.Lymphoid cells_B cells	down	-0.0301053	-0.0723172	0.204675749306576	0.00584098816049849	0.530408131846967	0.0354089881157181
chr1:86228658-86229159	Lung	Lung.Lymphoid cells_B cells	down	0.0121171294868727	-0.0363874	0.218378379386277	0.00584190542733642	0.543034532315787	0.0354101671887836
chr9:82974919-82975420	Lung	Lung.Lymphoid cells_B cells	down	0.00319575561668304	-0.0343033	0.740191683402285	0.00584183894248515	0.89646178196381	0.0354101671887836
chr13:85164684-85165185	Lung	Lung.Lymphoid cells_B cells	up	0.0174920844324828	0.0784838220941577	0.582187216993858	0.00584220051115403	0.815796991029624	0.0354104954648804
chr3:100424803-100425304	Lung	Lung.Lymphoid cells_B cells	up	-0.0595532	0.100360909552965	0.23771514055669	0.00584397060637955	0.561471036906819	0.0354173466403733
chr5:96535197-96535698	Lung	Lung.Lymphoid cells_B cells	up	-0.104763	0.121063560061773	0.0653055185538173	0.0058445357124966	0.377001521455689	0.0354173466403733
chr7:104231146-104231647	Lung	Lung.Lymphoid cells_B cells	down	-0.0138102	-0.0485017	0.299767132936423	0.00584447746809567	0.616354572382199	0.0354173466403733
chr8:110074395-110074896	Lung	Lung.Lymphoid cells_B cells	up	-0.0424635	0.0975372938947366	0.356324723312649	0.00584452701107031	0.663207907839011	0.0354173466403733
chr4:126018156-126018657	Lung	Lung.Lymphoid cells_B cells	up	0.0159303780329516	0.0769124501318603	0.556484657975652	0.00584494249155987	0.800799380975243	0.0354183513742319
chr5:64861723-64862224	Lung	Lung.Lymphoid cells_B cells	down	0.00737451229123322	-0.0542028	0.61590980793051	0.00584685499944415	0.834964406265193	0.0354270193038423
chr3:9004266-9004767	Lung	Lung.Lymphoid cells_B cells	down	0.00625814439478209	-0.0312807	0.45808495322973	0.00584756232955395	0.737454256715747	0.0354284602818516
chr9:55095900-55096401	Lung	Lung.Lymphoid cells_B cells	up	0.07829760675946	0.108380967755407	0.130475760264049	0.00584757491292814	0.454526695653793	0.0354284602818516
chr10:111378737-111379238	Lung	Lung.Lymphoid cells_B cells	up	0.0800747388040021	0.0938361116613762	0.0506948521510917	0.00584884922356875	0.353457650962019	0.0354347202115607
chr11:46090912-46091413	Lung	Lung.Lymphoid cells_B cells	up	-0.0053155	0.0685823344068639	0.849809847089885	0.00584965600554218	0.944078290381253	0.0354381472621315
chr6:48554572-48555073	Lung	Lung.Lymphoid cells_B cells	down	0.00875290644543579	-0.0328899	0.302684988981798	0.00585035207130808	0.618586690446451	0.0354409033214347
chr10:12963219-12963720	Lung	Lung.Lymphoid cells_B cells	up	0.0256256031238301	0.045193655320213	0.0788267718080861	0.00585181780431421	0.395915997711641	0.0354483215358649
chr3:9828593-9829094	Lung	Lung.Lymphoid cells_B cells	down	0.0108376793196606	-0.0357876	0.24600014733067	0.00585231580960184	0.568335590199116	0.0354498772151274
chr7:82004191-82004692	Lung	Lung.Lymphoid cells_B cells	down	-0.00350133	-0.0993425	0.938058948369085	0.00585437253285334	0.978301614576829	0.035460497790194
chr8:68027536-68028037	Lung	Lung.Lymphoid cells_B cells	down	-0.0673867	-0.0930921	0.0794257257101587	0.00585455166030635	0.396608603268991	0.035460497790194
chr13:9099226-9099727	Lung	Lung.Lymphoid cells_B cells	up	0.01535164257849	0.0744712086318726	0.573414591810529	0.00585588568826706	0.81063621595701	0.0354671162815522
chr14:20436936-20437437	Lung	Lung.Lymphoid cells_B cells	down	0.0187342137990445	-0.0815611	0.453609295713483	0.00585800972566461	0.73447906244305	0.0354780024279593
chr6:128972213-128972714	Lung	Lung.Lymphoid cells_B cells	up	0.0206799106286095	0.0483714367040641	0.200442719044064	0.00585816584175853	0.525897150287444	0.0354780024279593
chr4:32950648-32951149	Lung	Lung.Lymphoid cells_B cells	down	-0.00187057	-0.0511572	0.887856344047403	0.00585965880069079	0.959620039566819	0.0354843720604101
chr9:21876541-21877042	Lung	Lung.Lymphoid cells_B cells	up	0.0412250878678016	0.0897520437465838	0.283896060502386	0.00586007112530164	0.602455164618729	0.0354851546548887
chr7:141836392-141836893	Lung	Lung.Lymphoid cells_B cells	down	-0.011066	-0.102574	0.735577732981115	0.00586074545849615	0.894234974858273	0.0354863139677592
chr15:62221040-62221541	Lung	Lung.Lymphoid cells_B cells	up	0.00694107703410652	0.0765488014778897	0.813103745798292	0.00586103687575153	0.928776651067797	0.0354866165556059
chr6:145339800-145340301	Lung	Lung.Lymphoid cells_B cells	down	0.00225619830403808	-0.0313918	0.789493912381804	0.0058616688551188	0.919183755955317	0.0354889810231832
chr11:80037503-80038004	Lung	Lung.Lymphoid cells_B cells	up	0.058501766707511	0.085633288457506	0.146735179264395	0.0058619814559769	0.471182360019423	0.035489088666139
chr11:119808858-119809359	Lung	Lung.Lymphoid cells_B cells	down	0.0144533918593336	-0.121041	0.713550928045251	0.00586302236749478	0.883795346153515	0.0354927895921282
chr13:117127734-117128235	Lung	Lung.Lymphoid cells_B cells	down	-0.0195442	-0.0627458	0.213935577668915	0.00586504843967442	0.538823932398454	0.0354994756693306
chr13:38346154-38346655	Lung	Lung.Lymphoid cells_B cells	up	-0.0305921	0.0700881619544319	0.316027945314931	0.00586486759316323	0.629574647975607	0.0354994756693306
chr13:76129911-76130412	Lung	Lung.Lymphoid cells_B cells	up	0.0155598192736534	0.0798800215748691	0.689376465711208	0.0058650929579346	0.872317981204295	0.0354994756693306
chr4:11579307-11579808	Lung	Lung.Lymphoid cells_B cells	up	0.0128558860221413	0.0692524681925592	0.594729243204555	0.00586554648553765	0.823145999495968	0.0355007587631719
chr11:50016396-50016897	Lung	Lung.Lymphoid cells_B cells	down	-0.00827653	-0.0671565	0.625273527277884	0.00586607833760446	0.839706238700094	0.0355025157844798
chr10:40070066-40070567	Lung	Lung.Lymphoid cells_B cells	down	-0.0106496	-0.0804413	0.695533145669168	0.00586740523485619	0.875426389751029	0.0355090842132693
chr10:84337493-84337994	Lung	Lung.Lymphoid cells_B cells	down	-0.0533504	-0.0844271	0.0618121339416617	0.00586773901215979	0.372349768857068	0.0355096420632523
chr11:104577515-104578016	Lung	Lung.Lymphoid cells_B cells	down	-0.0371592	-0.0905846	0.252960793842758	0.00586878548844	0.574723201011377	0.0355145127113985
chr14:73422099-73422600	Lung	Lung.Lymphoid cells_B cells	up	0.0296667079765393	0.090105392620013	0.417831295306749	0.00587018489085234	0.709607828366246	0.0355185939114406
chr18:74269242-74269743	Lung	Lung.Lymphoid cells_B cells	up	0.025561643452807	0.0749945513790025	0.382502184069544	0.0058701581731668	0.682919486279398	0.0355185939114406
chr9:34998390-34998891	Lung	Lung.Lymphoid cells_B cells	up	0.00279226638348184	0.0908192638716017	0.942307845124613	0.00586977275135679	0.979843926798198	0.0355185939114406
chr17:26562213-26562714	Lung	Lung.Lymphoid cells_B cells	up	-0.0332338	0.0568031805954763	0.156014019078829	0.00587102708782352	0.480783169416468	0.0355207651705033
chr11:3335744-3336245	Lung	Lung.Lymphoid cells_B cells	down	0.00107814666069165	-0.0333382	0.899850457991409	0.00587201164625659	0.963997525318428	0.0355252595592268
chr12:105981867-105982368	Lung	Lung.Lymphoid cells_B cells	up	-0.00520635	0.0825069215199662	0.894250739754647	0.00587470069160992	0.96206228463899	0.0355400651801091
chr2:29134900-29135401	Lung	Lung.Lymphoid cells_B cells	up	-0.00577523	0.0874639177848259	0.866960158562884	0.00587591524069758	0.951040081391647	0.03554594971732
chr11:69395518-69396019	Lung	Lung.Lymphoid cells_B cells	down	-0.00837127	-0.029486	0.317026095362885	0.00587839055860492	0.630318416407723	0.0355565335664873
chr17:44623036-44623537	Lung	Lung.Lymphoid cells_B cells	up	-0.00714634	0.11058966143787	0.884882498402936	0.00587835048622528	0.958283442642367	0.0355565335664873
chr18:55133930-55134431	Lung	Lung.Lymphoid cells_B cells	down	-0.0367535	-0.0768893	0.179136891987073	0.0058791630867759	0.504523796627363	0.035559742922019
chr15:73434761-73435262	Lung	Lung.Lymphoid cells_B cells	up	0.0253742962850233	0.0827812748202501	0.538523223219193	0.0058804241236053	0.789256197588819	0.035565091983044
chr9:104569325-104569826	Lung	Lung.Lymphoid cells_B cells	up	0.0409019509985724	0.0805512853992217	0.32981914760444	0.0058805314122069	0.641919420229323	0.035565091983044
chr2:167944509-167945010	Lung	Lung.Lymphoid cells_B cells	up	0.01847913747245	0.0527986904056353	0.303115644653026	0.00588133661818732	0.618897085687588	0.0355684982155009
chr14:101830042-101830543	Lung	Lung.Lymphoid cells_B cells	up	0.0240987262947245	0.0806259538364107	0.553413462002137	0.00588160151787422	0.799047599633461	0.0355686366973584
chr5:144278199-144278700	Lung	Lung.Lymphoid cells_B cells	up	-0.00541114	0.068172193975118	0.85324001368922	0.0058852268866706	0.945259687583388	0.03558909656952
chr9:68945819-68946320	Lung	Lung.Lymphoid cells_B cells	up	0.045592117200143	0.0900250082599136	0.122764991681585	0.00588584481450349	0.447149358167598	0.0355913689336493
chr15:10866751-10867252	Lung	Lung.Lymphoid cells_B cells	up	-0.000726694	0.0922684616196328	0.988279557587597	0.00588874786497464	0.995535480916177	0.0356074585489932
chr5:107498732-107499233	Lung	Lung.Lymphoid cells_B cells	down	-0.0264048	-0.0649737	0.151890132174911	0.00588945277283786	0.476893872440226	0.0356087909907191
chr5:144282440-144282941	Lung	Lung.Lymphoid cells_B cells	up	0.0113045176719311	0.0528697944651325	0.547463174986826	0.00588941567448571	0.795206855904536	0.0356087909907191
chr10:82923510-82924011	Lung	Lung.Lymphoid cells_B cells	up	-0.00586469	0.0738342281186797	0.880300086458979	0.00589163048989132	0.956368342095256	0.0356204925755967
chr3:65585762-65586263	Lung	Lung.Lymphoid cells_B cells	up	-0.00608201	0.0580049054955675	0.808495501236335	0.00589216278373219	0.927014208144515	0.03562224546356
chr12:73723155-73723656	Lung	Lung.Lymphoid cells_B cells	up	0.0228881869462692	0.0499310455648958	0.288244476608803	0.00589388180504248	0.606149246190324	0.0356288327467677
chr15:32317013-32317514	Lung	Lung.Lymphoid cells_B cells	up	-0.0105277	0.10272361926076	0.864278959662014	0.00589397959820183	0.949780494060956	0.0356288327467677
chr4:136266643-136267144	Lung	Lung.Lymphoid cells_B cells	down	0.0135049273798605	-0.03571	0.150467014661927	0.00589388779548829	0.475585265133354	0.0356288327467677
chr15:50825404-50825905	Lung	Lung.Lymphoid cells_B cells	down	-0.0074685	-0.0842033	0.788456059283799	0.00589497504020978	0.918772087982205	0.0356319191678283
chr4:135897015-135897516	Lung	Lung.Lymphoid cells_B cells	down	-0.0144046	-0.0391021	0.176982037447159	0.00589484690703891	0.502390809005372	0.0356319191678283
chr10:110894531-110895032	Lung	Lung.Lymphoid cells_B cells	down	-0.0526483	-0.121799	0.186753241102374	0.00589660460440785	0.512638074252195	0.0356395592079322
chr2:38555555-38556056	Lung	Lung.Lymphoid cells_B cells	up	0.0349700108630591	0.104496166026263	0.417772695544104	0.00589672398278979	0.709573900421631	0.0356395592079322
chr8:117233153-117233654	Lung	Lung.Lymphoid cells_B cells	down	-0.0279544	-0.0530441	0.081560078543836	0.00589737146134616	0.399102931952903	0.0356420068783369
chr10:75013234-75013735	Lung	Lung.Lymphoid cells_B cells	down	0.0399853728716314	-0.101742	0.346129188446892	0.00589812893532196	0.65522040530404	0.0356451191006092
chr11:90264092-90264593	Lung	Lung.Lymphoid cells_B cells	up	0.0148833175355735	0.0349732695649443	0.146051529594978	0.00589940359148168	0.470517220153576	0.0356513565094035
chrX:166663265-166663766	Lung	Lung.Lymphoid cells_B cells	up	-0.0382419	0.0786969772809364	0.242147246887348	0.00590068872422013	0.565083292143179	0.035657656714896
chr11:78122698-78123199	Lung	Lung.Lymphoid cells_B cells	down	-0.0258939	-0.0933814	0.441679528169805	0.00590100747843258	0.72643046430121	0.0356581168506182
chr17:84035053-84035554	Lung	Lung.Lymphoid cells_B cells	down	-0.00615462	-0.0633782	0.772343150570456	0.00590250215030896	0.911240744774323	0.0356627500841059
chr7:19000241-19000742	Lung	Lung.Lymphoid cells_B cells	up	-0.0122066	0.0488529809566782	0.437653362610068	0.00590230126724775	0.72358997802333	0.0356627500841059
chr2:118519340-118519841	Lung	Lung.Lymphoid cells_B cells	down	-0.0293637	-0.071312	0.131050761002411	0.00590443680152254	0.455148933099823	0.03567297273718
chr5:34826752-34827253	Lung	Lung.Lymphoid cells_B cells	up	-0.00553774	0.0876099954519336	0.887594888197398	0.00590547418366926	0.959488564698675	0.0356777737213563
chrX:99358710-99359211	Lung	Lung.Lymphoid cells_B cells	up	-0.00951731	0.108835706487994	0.873936256909248	0.00590607635589635	0.953852370682839	0.0356799451091528
chr14:31397722-31398223	Lung	Lung.Lymphoid cells_B cells	up	0.0233001397050166	0.060826838404261	0.30359343334039	0.00590886225081727	0.619159019016488	0.0356938410685286
chr2:12923756-12924257	Lung	Lung.Lymphoid cells_B cells	up	-0.00413462	0.0542901057207899	0.823721673476121	0.00591149687224061	0.933044640729522	0.0357070632281004
chr11:72547154-72547655	Lung	Lung.Lymphoid cells_B cells	down	-0.019588	-0.0611629	0.302997525077906	0.00591255943124465	0.618815374529297	0.0357117714936322
chr6:91839542-91840043	Lung	Lung.Lymphoid cells_B cells	up	-0.0343308	0.0874134672600906	0.401632413375831	0.00591380055615031	0.698107473508632	0.0357178000551183
chr11:35122208-35122709	Lung	Lung.Lymphoid cells_B cells	up	0.0225455346590609	0.0880180558392576	0.616417397473155	0.00591528316118025	0.835237810929734	0.0357252865376722
chr13:43864409-43864910	Lung	Lung.Lymphoid cells_B cells	down	-0.00693934	-0.0291965	0.394537594843783	0.00591630025349632	0.692473126808853	0.035728507929399
chr2:158178120-158178621	Lung	Lung.Lymphoid cells_B cells	up	0.0201878689366574	0.0677256184903396	0.426296616094205	0.00591630272754045	0.71527333234302	0.035728507929399
chr1:80512510-80513011	Lung	Lung.Lymphoid cells_B cells	up	-0.0279892	0.060751147803775	0.297514072884273	0.0059187658693053	0.614300487231142	0.0357369055011497
chr13:30272201-30272702	Lung	Lung.Lymphoid cells_B cells	up	-0.0326179	0.0823712393725196	0.387521032819319	0.00591939530964362	0.68699481154408	0.0357369055011497
chr15:78090419-78090920	Lung	Lung.Lymphoid cells_B cells	up	0.0529448082793795	0.0904715603024201	0.212909728181767	0.0059183058811595	0.537781705490543	0.0357369055011497
chr2:167441417-167441918	Lung	Lung.Lymphoid cells_B cells	up	0.0107034566488541	0.0764677461194044	0.807877772067029	0.00591928816626568	0.926807496575343	0.0357369055011497
chr4:132741424-132741925	Lung	Lung.Lymphoid cells_B cells	down	-0.0404498	-0.100512	0.265338469604913	0.00591898139387864	0.585389257980368	0.0357369055011497
chrX:142384267-142384768	Lung	Lung.Lymphoid cells_B cells	up	0.0127865756853307	0.0761148463457521	0.669253614937536	0.00591880907965177	0.862187001881816	0.0357369055011497
chr10:7053994-7054495	Lung	Lung.Lymphoid cells_B cells	up	0.0261496653747404	0.113129470636146	0.552334171757948	0.0059205952701373	0.798485458182201	0.0357426817965567
chr4:156099379-156099880	Lung	Lung.Lymphoid cells_B cells	up	0.0263411689986123	0.0848216529758174	0.513025750456788	0.00592246110010512	0.77345121731567	0.03575247731179
chr14:122025802-122026303	Lung	Lung.Lymphoid cells_B cells	down	-0.00906079	-0.0760789	0.702962361126446	0.00592284321293188	0.878724661648356	0.0357533155457158
chr13:45881273-45881774	Lung	Lung.Lymphoid cells_B cells	up	-0.00676905	0.0957401290511541	0.864091169768122	0.00592344343863211	0.949679041202184	0.0357554702977466
chr5:125361023-125361524	Lung	Lung.Lymphoid cells_B cells	up	0.00373861767461027	0.0730030103341077	0.899664481499144	0.00592382606129823	0.963965113377265	0.0357563114173072
chr4:133569215-133569716	Lung	Lung.Lymphoid cells_B cells	up	-0.0547496	0.0902509654863585	0.217282356230795	0.00592436310328683	0.541794056591572	0.0357580845070752
chr17:24259463-24259964	Lung	Lung.Lymphoid cells_B cells	down	0.00388011134680021	-0.0724265	0.856690370996894	0.00592670150810043	0.946542233850859	0.0357707296138336
chr15:76756376-76756877	Lung	Lung.Lymphoid cells_B cells	up	-0.0112768	0.0860329040385967	0.777964773368367	0.00592730650930451	0.913763873090947	0.0357729121183447
chr19:6298896-6299397	Lung	Lung.Lymphoid cells_B cells	up	0.000481125908345984	0.0636896751161615	0.985220410756681	0.00592829392130925	0.994515649172692	0.0357759333061905
chr5:136083626-136084127	Lung	Lung.Lymphoid cells_B cells	down	-0.0136889	-0.0329129	0.125169284378626	0.00592808471890669	0.449457449948611	0.0357759333061905
chr8:13614872-13615373	Lung	Lung.Lymphoid cells_B cells	up	0.00476848562589824	0.0548447303652271	0.807346965625741	0.00592912027960887	0.926629601975886	0.0357772786545964
chr8:36138433-36138934	Lung	Lung.Lymphoid cells_B cells	down	0.0500858571109371	-0.10441	0.262970957484802	0.00592924711668261	0.58327423236746	0.0357772786545964
chr19:10070039-10070540	Lung	Lung.Lymphoid cells_B cells	down	-0.0154719	-0.0605149	0.423665964934477	0.00593151285243594	0.713531918529985	0.0357880116794941
chr1:53773922-53774423	Lung	Lung.Lymphoid cells_B cells	down	-0.00638989	-0.0317985	0.471486959942127	0.00593303082960083	0.746678507363741	0.0357957010074398
chr15:102090153-102090654	Lung	Lung.Lymphoid cells_B cells	up	-0.00737169	0.0838554208311134	0.851917426800071	0.00593429170360614	0.94491672715662	0.035800369072812
chr7:110549329-110549830	Lung	Lung.Lymphoid cells_B cells	up	-0.0470232	0.0931920690392746	0.303987401500084	0.00593515268609725	0.619670092790879	0.0358040935948332
chr5:123333573-123334074	Lung	Lung.Lymphoid cells_B cells	down	0.0173551269601953	-0.0781286	0.501442850807453	0.00593839105032504	0.766173899172777	0.0358221588920018
chr8:26887127-26887628	Lung	Lung.Lymphoid cells_B cells	up	-0.0110483	0.0507465269269848	0.530932675959048	0.00593961496420669	0.784577153509857	0.0358280714353692
chr15:64172673-64173174	Lung	Lung.Lymphoid cells_B cells	up	0.0349868227426404	0.087922467556395	0.415713728911016	0.0059403103726853	0.707901065137575	0.035830795651749
chr13:44067177-44067678	Lung	Lung.Lymphoid cells_B cells	down	-0.0333442	-0.0681326	0.106865020569122	0.00594113727905257	0.430061336405122	0.0358343127816526
chr8:84980144-84980645	Lung	Lung.Lymphoid cells_B cells	down	-0.00665425	-0.0320281	0.437705154397714	0.00594168239247156	0.723647076758196	0.0358361300421967
chr16:11110767-11111268	Lung	Lung.Lymphoid cells_B cells	down	0.0110687746558659	-0.0796582	0.687067894716557	0.00594243938645314	0.871235617573899	0.0358385848296466
chr18:75259407-75259908	Lung	Lung.Lymphoid cells_B cells	down	-0.00378517	-0.082194	0.878035340922326	0.00594257707589159	0.955423776228535	0.0358385848296466
chr2:5023993-5024494	Lung	Lung.Lymphoid cells_B cells	up	0.0488563087551875	0.0907744792859703	0.177865146857932	0.0059440499978249	0.503376189736745	0.0358445261777504
chr1:128588283-128588784	Lung	Lung.Lymphoid cells_B cells	down	-0.00483034	-0.0726494	0.832814761035262	0.0059484754126251	0.936966642983816	0.0358697411471814
chr18:3193946-3194447	Lung	Lung.Lymphoid cells_B cells	up	0.0497171793133004	0.112602474515065	0.410908803064298	0.00594905352325099	0.704644846066514	0.0358717554743328
chr3:81258960-81259461	Lung	Lung.Lymphoid cells_B cells	down	0.0457713140449346	-0.138107	0.333208939774096	0.00594992045907699	0.644545695913278	0.0358755111303643
chr15:5427914-5428415	Lung	Lung.Lymphoid cells_B cells	up	-0.000896623	0.0883179536233146	0.989769651480472	0.00595032686255758	0.996113242621218	0.0358764897763517
chr1:171976302-171976803	Lung	Lung.Lymphoid cells_B cells	up	0.013752309464104	0.0646007919802556	0.574148120499221	0.00595102534336258	0.811111038718732	0.0358784830221675
chr12:100998492-100998993	Lung	Lung.Lymphoid cells_B cells	up	-0.024798	0.0621419892159608	0.333982287142089	0.00595114567311499	0.645110059103228	0.0358784830221675
chr16:21644226-21644727	Lung	Lung.Lymphoid cells_B cells	up	0.0305287812900139	0.0700033069936506	0.345536351298832	0.00595268128223061	0.654727417296416	0.0358862689425106
chr11:90244796-90245297	Lung	Lung.Lymphoid cells_B cells	up	0.0417905074292016	0.0614943447035727	0.0750984293068507	0.00595324206866627	0.390715383360227	0.035888177659914
chr13:20427439-20427940	Lung	Lung.Lymphoid cells_B cells	up	0.0263051618399901	0.082648947896342	0.480217386957868	0.00595423036171458	0.752763478546453	0.0358926632710083
chr5:147723664-147724165	Lung	Lung.Lymphoid cells_B cells	up	-0.0718402	0.0936493142734657	0.221165989926238	0.00595482096585927	0.545609347433426	0.035894751306201
chr6:50191568-50192069	Lung	Lung.Lymphoid cells_B cells	up	0.0323813306365329	0.0895527164453478	0.520086343470282	0.00595513322127816	0.777856442940763	0.035895161395333
chr15:32245280-32245781	Lung	Lung.Lymphoid cells_B cells	up	0.0115875515869501	0.0498404758668604	0.585320123098553	0.00595768834492589	0.817698940981317	0.035909090009111
chr14:103720056-103720557	Lung	Lung.Lymphoid cells_B cells	up	0.0238645825387896	0.0690138428276131	0.340801904211875	0.00595927465977225	0.650967252409655	0.0359171783674791
chr10:83475844-83476345	Lung	Lung.Lymphoid cells_B cells	up	0.00103128652541606	0.0927314303520372	0.993110479369633	0.00596005091421009	0.997490079967665	0.0359173304204708
chr12:34497645-34498146	Lung	Lung.Lymphoid cells_B cells	up	-0.0248389	0.052645383756144	0.151838947414523	0.00595979339082666	0.476854877379682	0.0359173304204708
chr15:76624867-76625368	Lung	Lung.Lymphoid cells_B cells	up	-0.00868552	0.0625674823301092	0.726079281398309	0.00596027738323196	0.889829556062472	0.0359173304204708
chr3:83052688-83053189	Lung	Lung.Lymphoid cells_B cells	up	0.014295459758003	0.0916966811517981	0.71021403881658	0.00596140649256823	0.882145345248926	0.0359226617218728
chr8:68599938-68600439	Lung	Lung.Lymphoid cells_B cells	up	-0.00598033	0.118262129789621	0.910754987777845	0.00596216467866941	0.968109040078529	0.0359257575425055
chr1:177337074-177337575	Lung	Lung.Lymphoid cells_B cells	down	0.00946162339581039	-0.0820453	0.714414713028685	0.0059631229375663	0.884298862876488	0.035928810646811
chr4:11156093-11156594	Lung	Lung.Lymphoid cells_B cells	down	-0.00401278	-0.0291608	0.616378241369704	0.00596316026941839	0.835237810929734	0.035928810646811
chr1:51907657-51908158	Lung	Lung.Lymphoid cells_B cells	down	-0.0225375	-0.0612967	0.146416180779851	0.00596442929867777	0.470815378579383	0.0359349836044994
chr15:68204535-68205036	Lung	Lung.Lymphoid cells_B cells	up	0.0394909015825137	0.0848603160071323	0.302136594096444	0.0059652863742971	0.61821350443927	0.035937455966516
chr5:96351912-96352413	Lung	Lung.Lymphoid cells_B cells	up	0.0833509456388587	0.0937931154645743	0.129788982275113	0.00596532867873946	0.453787979903881	0.035937455966516
chr5:96466410-96466911	Lung	Lung.Lymphoid cells_B cells	up	-0.0174701	0.114126812068974	0.760589870216881	0.00596682429632064	0.905924061612559	0.0359449928108992
chr16:15886442-15886943	Lung	Lung.Lymphoid cells_B cells	up	0.0170190147822595	0.047505492617816	0.303029572553556	0.0059679862745234	0.618829231995832	0.0359505192290924
chr16:31927270-31927771	Lung	Lung.Lymphoid cells_B cells	up	0.0648979788251308	0.0789528606484753	0.0798539489424947	0.00596855674116937	0.397261503307644	0.035952482137166
chr6:89087905-89088406	Lung	Lung.Lymphoid cells_B cells	up	-0.00999678	0.0830323041705172	0.82120162831978	0.00596902395078019	0.932106501417764	0.0359538229258563
chr15:12024878-12025379	Lung	Lung.Lymphoid cells_B cells	up	0.0107594174667694	0.0656045013347023	0.715212124798215	0.00597007977970184	0.884697293944346	0.0359561272131769
chr8:79272877-79273378	Lung	Lung.Lymphoid cells_B cells	up	0.0145560857577692	0.0968833878186629	0.722680932025849	0.00597072836005681	0.888267994215714	0.0359581947214124
chr5:103753309-103753810	Lung	Lung.Lymphoid cells_B cells	down	-0.00421294	-0.0311806	0.612129598496353	0.00597223807484666	0.832674798493019	0.0359658131413069
chr15:97373719-97374220	Lung	Lung.Lymphoid cells_B cells	up	-0.0057075	0.0372583068063618	0.620219860660094	0.00597306844928692	0.837173374926044	0.035969340003722
chr10:95761861-95762362	Lung	Lung.Lymphoid cells_B cells	up	0.00838316966471057	0.080915162079025	0.785613257990149	0.00597413709167055	0.917526817059089	0.035974301348839
chr1:74294091-74294592	Lung	Lung.Lymphoid cells_B cells	up	-0.0132527	0.091519578109731	0.743574923409567	0.00597490765705504	0.898037022424283	0.0359759935563695
chr13:94391588-94392089	Lung	Lung.Lymphoid cells_B cells	up	-0.0712696	0.0857798223539849	0.140737000805742	0.00597469050094592	0.465105503607175	0.0359759935563695
chr19:6286981-6287482	Lung	Lung.Lymphoid cells_B cells	up	0.0269669706037345	0.0783712440967105	0.395113012042043	0.00597612128713678	0.692948215153074	0.0359818269804393
chr12:113406752-113407253	Lung	Lung.Lymphoid cells_B cells	down	-0.0330257	-0.054843	0.0563008404835606	0.00597671830567494	0.362856028123733	0.0359827452172432
chr8:124700936-124701437	Lung	Lung.Lymphoid cells_B cells	down	-0.00614179	-0.0366464	0.529280691846042	0.00597676343229592	0.783506047701816	0.0359827452172432
chr16:11448579-11449080	Lung	Lung.Lymphoid cells_B cells	down	0.00948368771895371	-0.0717112	0.667281906788603	0.00597800490263825	0.861257253359446	0.0359884451988932
chr18:3144079-3144580	Lung	Lung.Lymphoid cells_B cells	up	-0.0652743	0.122153759664756	0.18158142402174	0.00597819991924572	0.506981243320692	0.0359884451988932
chr1:154823065-154823566	Lung	Lung.Lymphoid cells_B cells	down	0.00272370730473958	-0.0366056	0.780959359515961	0.00597937362869144	0.915224407802555	0.0359940366081332
chr7:25125731-25126232	Lung	Lung.Lymphoid cells_B cells	up	0.00763436641598561	0.0462438697981206	0.636437546545864	0.00597993483053311	0.845572692039582	0.0359959405982416
chr7:45091981-45092482	Lung	Lung.Lymphoid cells_B cells	up	0.00852297610455947	0.0430938239709824	0.552008753499686	0.00598067556342427	0.798218098114152	0.0359989250669756
chr3:60346983-60347484	Lung	Lung.Lymphoid cells_B cells	down	0.0139250032665926	-0.0560472	0.418659914065274	0.00598254558214686	0.710153473704779	0.0360072318602457
chr5:20855015-20855516	Lung	Lung.Lymphoid cells_B cells	down	0.00983739730422145	-0.0420269	0.37592198718465	0.00598288814907652	0.67803903117428	0.0360078191510102
chr11:44764958-44765459	Lung	Lung.Lymphoid cells_B cells	down	0.0108230476141354	-0.0312658	0.192435520405331	0.00598365126807763	0.518374048448593	0.0360109373691035
chr7:101119365-101119866	Lung	Lung.Lymphoid cells_B cells	down	-0.0229188	-0.0893849	0.459608996776375	0.00598424357591346	0.738428538476826	0.0360130273945475
chr12:104223523-104224024	Lung	Lung.Lymphoid cells_B cells	up	0.0380004311446826	0.050004736697483	0.0515597607094734	0.00598682838241462	0.355112607780107	0.0360268081079651
chr11:45536449-45536950	Lung	Lung.Lymphoid cells_B cells	down	-0.0292938	-0.0792476	0.289236887380692	0.00599010067580538	0.606987632071801	0.0360438478272271
chr15:12579899-12580400	Lung	Lung.Lymphoid cells_B cells	up	-0.0143857	0.0708785323654434	0.728243842255837	0.00599101860647356	0.890817830097325	0.0360478954322538
chr2:59160474-59160975	Lung	Lung.Lymphoid cells_B cells	down	-0.014494	-0.0500652	0.158982183462433	0.00599254748293136	0.483733037548038	0.036055618609743
chr8:84661445-84661946	Lung	Lung.Lymphoid cells_B cells	down	-0.00291867	-0.0300818	0.724156870768998	0.00599479713701399	0.888864428479689	0.0360676777112
chr15:93515275-93515776	Lung	Lung.Lymphoid cells_B cells	up	0.0289113641214508	0.0930476585511435	0.532629320312545	0.00599654390044614	0.785644852565108	0.0360767103092866
chr1:37022644-37023145	Lung	Lung.Lymphoid cells_B cells	up	-0.0128333	0.0945390961424481	0.735125403947183	0.00599783127682167	0.894004338767368	0.0360829784934476
chr8:94978459-94978960	Lung	Lung.Lymphoid cells_B cells	down	-0.044715	-0.0696928	0.0534724248505884	0.00599823967519941	0.358225774361378	0.0360839584455543
chr12:72694410-72694911	Lung	Lung.Lymphoid cells_B cells	up	0.0403144167532344	0.105014418357693	0.339553368383016	0.00600039805351108	0.649883914221746	0.0360895570123542
chr13:13464850-13465351	Lung	Lung.Lymphoid cells_B cells	down	-0.0168368	-0.0968755	0.692269931402952	0.00600027616443403	0.873858871540445	0.0360895570123542
chr15:103005337-103005838	Lung	Lung.Lymphoid cells_B cells	up	0.0116591750364315	0.0906273988746482	0.763632562604974	0.00600037145397266	0.90745431994396	0.0360895570123542
chr18:61488616-61489117	Lung	Lung.Lymphoid cells_B cells	up	0.0331061294619314	0.0942641464361925	0.439832784394371	0.0060002150526495	0.725088925488547	0.0360895570123542
chr6:116193987-116194488	Lung	Lung.Lymphoid cells_B cells	up	0.00371945586981721	0.0508410941941391	0.834815046187003	0.00599945683865984	0.937659544508415	0.0360895570123542
chr18:11839109-11839610	Lung	Lung.Lymphoid cells_B cells	down	0.00289591740227964	-0.0588087	0.839571899081373	0.00600215094382027	0.939630114646744	0.0360986226070002
chr18:80656887-80657388	Lung	Lung.Lymphoid cells_B cells	up	-0.0187217	0.0565279419333622	0.405329449678526	0.00600302412116136	0.700817742818687	0.0361023968352197
chr4:154865363-154865864	Lung	Lung.Lymphoid cells_B cells	up	0.00108082324174215	0.0936813248083412	0.975968278130254	0.00600411764768247	0.991387782341337	0.0361074958880289
chr13:58064409-58064910	Lung	Lung.Lymphoid cells_B cells	down	0.0139978180534219	-0.0881154	0.655011297287028	0.00600553087479402	0.85502055070189	0.0361115869828387
chr4:125430886-125431387	Lung	Lung.Lymphoid cells_B cells	up	0.0373737828419251	0.102649091584455	0.427399459158111	0.00600553501991145	0.716126384348678	0.0361115869828387
chr8:120760202-120760703	Lung	Lung.Lymphoid cells_B cells	down	0.00966483192221249	-0.0339445	0.30943625531026	0.00600536899477583	0.624168426103558	0.0361115869828387
chr11:103174920-103175421	Lung	Lung.Lymphoid cells_B cells	down	0.00623601003392972	-0.0294029	0.436707093688619	0.00600677475627873	0.72294120095517	0.0361175639565365
chr4:9658488-9658989	Lung	Lung.Lymphoid cells_B cells	up	-0.0228918	0.0719237770661491	0.447513122209638	0.00600735247471765	0.730407980154584	0.0361184663299571
chr2:153228530-153229031	Lung	Lung.Lymphoid cells_B cells	up	-0.0376702	0.0878788351024081	0.287102184563688	0.00600817352595939	0.605086719186123	0.036119435519598
chr2:163203303-163203804	Lung	Lung.Lymphoid cells_B cells	up	0.0257355743829267	0.0782001377919049	0.409865976762303	0.00600846216332598	0.703832558123344	0.036119435519598
chr4:149137339-149137840	Lung	Lung.Lymphoid cells_B cells	down	0.000904293536900934	-0.0308384	0.918992473151248	0.00600860479933375	0.971019516084247	0.036119435519598
chr4:63847116-63847617	Lung	Lung.Lymphoid cells_B cells	up	0.0167175981274684	0.0651541632211807	0.500923308297624	0.0060087530061747	0.765869248218085	0.036119435519598
chr9:105888055-105888556	Lung	Lung.Lymphoid cells_B cells	up	-0.0323305	0.096951918585343	0.602481760061187	0.00600905201034998	0.82727822974007	0.036119435519598
chr9:14244488-14244989	Lung	Lung.Lymphoid cells_B cells	down	0.00702761599714293	-0.0333538	0.440223319188363	0.00600904577863508	0.725379496204546	0.036119435519598
chr11:87715963-87716464	Lung	Lung.Lymphoid cells_B cells	down	0.032971290647686	-0.0706268	0.179196591894971	0.00600981029894776	0.504594358254403	0.0361204889671435
chr16:57472485-57472986	Lung	Lung.Lymphoid cells_B cells	down	0.00831066039565186	-0.0652444	0.707594555491851	0.00600978685841429	0.880901610036556	0.0361204889671435
chr2:126624105-126624606	Lung	Lung.Lymphoid cells_B cells	up	-0.0218675	0.0877986258258504	0.616730273676858	0.00601021029263397	0.835321939587908	0.0361204889671435
chr5:77385847-77386348	Lung	Lung.Lymphoid cells_B cells	up	-0.033685	0.0915103614292452	0.493485815388378	0.00601011660011188	0.761608928411467	0.0361204889671435
chr6:100151419-100151920	Lung	Lung.Lymphoid cells_B cells	up	-0.00514172	0.0984645732153475	0.918019283918051	0.00601114782792237	0.970564701326152	0.0361246462895918
chr10:80606274-80606775	Lung	Lung.Lymphoid cells_B cells	up	-0.0124342	0.0652030952911237	0.579216203117251	0.00601208866053104	0.81389147878754	0.0361273459691267
chr9:13821300-13821801	Lung	Lung.Lymphoid cells_B cells	up	-0.0117593	0.063713832860829	0.63483124458528	0.00601192677338759	0.844876190365644	0.0361273459691267
chr3:102995462-102995963	Lung	Lung.Lymphoid cells_B cells	down	-0.00755106	-0.0295353	0.359608120609768	0.00601246731308595	0.665819993737395	0.0361281442467471
chr15:103032640-103033141	Lung	Lung.Lymphoid cells_B cells	up	0.049273997972943	0.1111468443005	0.231266241962387	0.00601480704948012	0.55509714284394	0.0361367825175498
chr15:34893051-34893552	Lung	Lung.Lymphoid cells_B cells	up	-0.0680125	0.111798015560942	0.207807762874052	0.0060146580150517	0.53313140366802	0.0361367825175498
chr7:136941382-136941883	Lung	Lung.Lymphoid cells_B cells	up	0.0391097271935738	0.0944675063154457	0.370935666655511	0.00601488836695088	0.674306281576548	0.0361367825175498
chr6:39255109-39255610	Lung	Lung.Lymphoid cells_B cells	up	-0.00848972	0.0602473298440645	0.73754514159375	0.00601566719940558	0.895210501670068	0.0361399843845099
chr2:164331357-164331858	Lung	Lung.Lymphoid cells_B cells	up	-0.00537917	0.0891996199525719	0.891296420523085	0.00601600480668205	0.960895024525302	0.0361405353744669
chr1:60864225-60864726	Lung	Lung.Lymphoid cells_B cells	up	0.0196699645390449	0.0881425247188548	0.595675928208492	0.00601784175287129	0.823626383129659	0.0361500930768694
chr17:5996530-5997031	Lung	Lung.Lymphoid cells_B cells	down	-0.0127356	-0.0961656	0.794831371285027	0.00601959495857502	0.921068889463778	0.0361591469767239
chr12:112343501-112344002	Lung	Lung.Lymphoid cells_B cells	up	-0.00499642	0.0969185333692626	0.915989036478718	0.00601990733685193	0.969924020026168	0.0361595455739297
chr11:76809448-76809949	Lung	Lung.Lymphoid cells_B cells	up	0.0296625724189637	0.0766774990216518	0.524409354539061	0.0060209131478444	0.780620372323319	0.0361626313485647
chr2:70704306-70704807	Lung	Lung.Lymphoid cells_B cells	down	-0.000883904	-0.0440795	0.947391018919733	0.006020903300457	0.981571065549352	0.0361626313485647
chr3:115759080-115759581	Lung	Lung.Lymphoid cells_B cells	up	0.0267249072388333	0.0580216975775074	0.170905368476402	0.0060229232214045	0.495769357336397	0.0361732259853044
chr10:90919495-90919996	Lung	Lung.Lymphoid cells_B cells	up	0.0120509618871212	0.108125489247255	0.786901759189268	0.00602624523414711	0.918017699411526	0.0361916988427753
chr5:118361970-118362471	Lung	Lung.Lymphoid cells_B cells	up	0.0121328518725512	0.0483881872831269	0.45097408259954	0.00602786663763491	0.73262539916033	0.0361999572934406
chr13:5776813-5777314	Lung	Lung.Lymphoid cells_B cells	up	0.068153781407863	0.0997005774192461	0.105863628566617	0.00602905762674459	0.428688549492704	0.0362056303495828
chr16:43560493-43560994	Lung	Lung.Lymphoid cells_B cells	up	0.048314256696868	0.0937073372168342	0.264683760141607	0.00602970170055942	0.584895741483334	0.0362080187466548
chr2:128430832-128431333	Lung	Lung.Lymphoid cells_B cells	up	0.000531903738659422	0.0953225931640987	0.989346472462374	0.00603158640065147	0.995891929259455	0.0362178565350554
chr2:18958478-18958979	Lung	Lung.Lymphoid cells_B cells	up	0.0270633906443387	0.0467000167353139	0.0907266661629105	0.00603198388966437	0.4110800039009	0.0362187636306561
chr12:9128337-9128838	Lung	Lung.Lymphoid cells_B cells	down	-0.020377	-0.106428	0.546912202440053	0.00603422898209511	0.794834957047662	0.0362292840319197
chr5:114218685-114219186	Lung	Lung.Lymphoid cells_B cells	up	-0.0622162	0.0961396606206178	0.189282453909669	0.00603421464456899	0.515184910934576	0.0362292840319197
chr5:29631676-29632177	Lung	Lung.Lymphoid cells_B cells	up	-0.02523	0.0848166981771486	0.488725254683767	0.00603560294745199	0.758528119355797	0.0362360530373617
chr15:27772646-27773147	Lung	Lung.Lymphoid cells_B cells	up	-0.0141135	0.049265728749933	0.437916073417557	0.00603720222697162	0.723720850891952	0.036244174157079
chr10:90978506-90979007	Lung	Lung.Lymphoid cells_B cells	up	0.0252499957304121	0.0786990502036716	0.551644975257021	0.00603876255811267	0.79800319792968	0.0362505801545387
chr11:32502751-32503252	Lung	Lung.Lymphoid cells_B cells	up	-0.00306583	0.0965388321196051	0.921354818058961	0.00603865494014946	0.971821198470297	0.0362505801545387
chr5:114796670-114797171	Lung	Lung.Lymphoid cells_B cells	down	-0.0286902	-0.09541	0.458648130964485	0.00603903625303632	0.737816396412521	0.0362507425510524
chr9:111561778-111562279	Lung	Lung.Lymphoid cells_B cells	down	-0.00403829	-0.107887	0.889334086627252	0.00604050899677107	0.960162016015085	0.0362581022142621
chr15:12216099-12216600	Lung	Lung.Lymphoid cells_B cells	up	0.0142129663149185	0.0591058658945302	0.55043007772698	0.00604269676530306	0.797199096718384	0.0362697530311573
chr1:13385904-13386405	Lung	Lung.Lymphoid cells_B cells	up	0.00912122428914082	0.0669834222060708	0.762236646729147	0.00604491755398059	0.906778718936995	0.0362813573361425
chr12:3655796-3656297	Lung	Lung.Lymphoid cells_B cells	up	-0.0287973	0.0890060189771813	0.370482142303561	0.00604512379355133	0.674005238782697	0.0362813573361425
chr10:39315359-39315860	Lung	Lung.Lymphoid cells_B cells	down	0.0036639042361336	-0.0647571	0.85939971316566	0.00604539515607366	0.947651978745372	0.0362815044448444
chr10:75967260-75967761	Lung	Lung.Lymphoid cells_B cells	down	-0.0126304	-0.131296	0.811042629383103	0.00604572844656754	0.927986397616238	0.0362820231877489
chr1:39534135-39534636	Lung	Lung.Lymphoid cells_B cells	up	0.00199296122935371	0.0812688360476877	0.94343861431915	0.0060478686704071	0.980288558781676	0.0362912207212371
chr18:46786549-46787050	Lung	Lung.Lymphoid cells_B cells	up	0.0255604718618737	0.0933516561489832	0.488633207359399	0.00604800179855339	0.758515804113563	0.0362912207212371
chr6:48725395-48725896	Lung	Lung.Lymphoid cells_B cells	down	0.0152317779062013	-0.0329953	0.0871389953911023	0.00604840515032422	0.406410922879604	0.0362921593704512
chr6:85513467-85513968	Lung	Lung.Lymphoid cells_B cells	up	0.00097584543853478	0.0768855273836808	0.981595834723583	0.00605251359426352	0.993123273056343	0.0363153286472922
chr16:92410860-92411361	Lung	Lung.Lymphoid cells_B cells	up	-0.0308099	0.0826664162649611	0.429418103999737	0.00605319776401506	0.717643406501295	0.0363174807291389
chr2:167536332-167536833	Lung	Lung.Lymphoid cells_B cells	up	0.00938846784565569	0.0680912389034911	0.700558747703137	0.00605422315777186	0.877583743670907	0.0363211378856212
chr17:50087956-50088457	Lung	Lung.Lymphoid cells_B cells	up	0.00013720757875479	0.0606003528716722	0.994062519913212	0.00605586687679095	0.997891765002316	0.0363295161612287
chr14:61612374-61612875	Lung	Lung.Lymphoid cells_B cells	down	-0.0487025	-0.101227	0.326066220185571	0.00605612878797739	0.638342943739873	0.0363296045414699
chr18:4554432-4554933	Lung	Lung.Lymphoid cells_B cells	down	-0.0482601	-0.0940837	0.140538197442379	0.00605640045239151	0.464835997566649	0.0363297514199309
chr7:28671126-28671627	Lung	Lung.Lymphoid cells_B cells	up	0.0458674952252039	0.0738858518996883	0.266764957957822	0.00605684590103965	0.586622512227624	0.0363309407010205
chr2:127484437-127484938	Lung	Lung.Lymphoid cells_B cells	up	-0.00352403	0.0822204492485819	0.921197103495613	0.00605936541995178	0.971769173363081	0.0363445703284465
chr10:82670156-82670657	Lung	Lung.Lymphoid cells_B cells	up	0.00946401543622078	0.0711247026983279	0.732248984614232	0.00605999821464183	0.892633955756713	0.0363468825787967
chr3:146928905-146929406	Lung	Lung.Lymphoid cells_B cells	up	-0.103973	0.121704593444712	0.104702042148426	0.00606085673714654	0.427490195256657	0.0363490651918059
chr9:32581802-32582303	Lung	Lung.Lymphoid cells_B cells	down	-0.0202057	-0.04098	0.0886435298170258	0.00606084580917451	0.408437438764656	0.0363490651918059
chr11:106903669-106904170	Lung	Lung.Lymphoid cells_B cells	down	-0.00745613	-0.0885026	0.821517873737672	0.00606220513215961	0.932191090412379	0.0363527019057292
chr18:79086607-79087108	Lung	Lung.Lymphoid cells_B cells	up	0.00224937352097896	0.0799745800329907	0.951742330813386	0.00606214398270581	0.983230340590032	0.0363527019057292
chr3:129553903-129554404	Lung	Lung.Lymphoid cells_B cells	down	0.000369914451362223	-0.0852786	0.986614074546286	0.00606199366096104	0.995002221308488	0.0363527019057292
chr13:43171215-43171716	Lung	Lung.Lymphoid cells_B cells	down	0.00299595111588796	-0.0307017	0.720057514110978	0.00606281933069175	0.887029480242041	0.0363549017488915
chr10:99080844-99081345	Lung	Lung.Lymphoid cells_B cells	up	0.0108113624387653	0.0837964881850169	0.757957492668923	0.00606616055013058	0.904665495119457	0.0363734529690169
chr13:42018897-42019398	Lung	Lung.Lymphoid cells_B cells	up	-0.0536577	0.0985199440979257	0.273573874290612	0.00606837177065891	0.59328160240817	0.0363822589327406
chr17:51813685-51814186	Lung	Lung.Lymphoid cells_B cells	down	0.00681618983729191	-0.0524546	0.520245542808834	0.00606834923910146	0.777944408100836	0.0363822589327406
chr14:26579255-26579756	Lung	Lung.Lymphoid cells_B cells	down	0.00182755097399157	-0.0305813	0.830231969508096	0.00607132339358666	0.935777342576702	0.0363975986546211
chr5:148978431-148978932	Lung	Lung.Lymphoid cells_B cells	down	0.00626996990289774	-0.0432467	0.607218358029198	0.00607142563949016	0.829873935152055	0.0363975986546211
chr12:117537929-117538430	Lung	Lung.Lymphoid cells_B cells	up	0.0140223314064853	0.0757987745395411	0.641782587400509	0.00607347407670891	0.84834323903357	0.0364069089021757
chr13:55851999-55852500	Lung	Lung.Lymphoid cells_B cells	up	0.00349629192580805	0.0924787154539696	0.939822089078994	0.00607340035179249	0.978961182814105	0.0364069089021757
chr5:138258595-138259096	Lung	Lung.Lymphoid cells_B cells	up	0.0264948525914468	0.0892813477892008	0.354471970409296	0.00607498253904867	0.661871648286185	0.0364144660946883
chr2:12424339-12424840	Lung	Lung.Lymphoid cells_B cells	up	-0.0127312	0.0841044764240161	0.758517647164811	0.00607686301167651	0.904970060062037	0.0364227671016711
chr14:30577564-30578065	Lung	Lung.Lymphoid cells_B cells	up	-0.00179834	0.0613194501584899	0.940070619721332	0.00607783208272739	0.97905469244779	0.0364270899165283
chr17:17860051-17860552	Lung	Lung.Lymphoid cells_B cells	up	0.0550285357383966	0.0945212964996664	0.139849318027814	0.00607915224753892	0.464182611969063	0.0364335165505842
chr12:25172465-25172966	Lung	Lung.Lymphoid cells_B cells	up	0.0282111568565565	0.0693626916185892	0.268879147561727	0.00608523962699498	0.588697090733722	0.036467025387623
chr15:83099955-83100456	Lung	Lung.Lymphoid cells_B cells	up	0.0132154308617726	0.0342642279983269	0.178576	0.00608561685917368	0.504081907837438	0.0364677991238541
chr14:32785693-32786194	Lung	Lung.Lymphoid cells_B cells	up	0.055341789222425	0.0773797144788965	0.0818342826261166	0.00608599739750995	0.399405463047795	0.0364685926081955
chr11:118117907-118118408	Lung	Lung.Lymphoid cells_B cells	down	0.0230127439860518	-0.0941794	0.51344632674177	0.00608733849114461	0.773743197507312	0.0364751416451124
chr1:189782652-189783153	Lung	Lung.Lymphoid cells_B cells	up	0.00864547226722709	0.062323327041946	0.732706653793726	0.00608977829925458	0.892834557770799	0.0364844131941281
chr15:62224742-62225243	Lung	Lung.Lymphoid cells_B cells	up	0.0111074405564971	0.0638896184090238	0.634756024984467	0.00608943885722142	0.844822519239701	0.0364844131941281
chr19:41646905-41647406	Lung	Lung.Lymphoid cells_B cells	down	-0.00393557	-0.0439934	0.76452507717617	0.00609012698112452	0.907808653324665	0.0364844131941281
chr9:40269464-40269965	Lung	Lung.Lymphoid cells_B cells	up	0.0713663535073817	0.100220860006349	0.106071263893223	0.00608997766699325	0.428852708287399	0.0364844131941281
chr15:80564273-80564774	Lung	Lung.Lymphoid cells_B cells	up	-0.0147339	0.0507926945347626	0.446171593802047	0.0060906519763356	0.729589487797817	0.0364860711443194
chr7:101680199-101680700	Lung	Lung.Lymphoid cells_B cells	up	0.0135144167060645	0.08465357042692	0.683526683625339	0.00609101069098146	0.869310790045681	0.0364867328956791
chr2:33817039-33817540	Lung	Lung.Lymphoid cells_B cells	down	-0.0283416	-0.0759166	0.26818682063352	0.00609324452420068	0.587971506269841	0.0364986265816295
chr10:59562462-59562963	Lung	Lung.Lymphoid cells_B cells	up	0.0183662204939453	0.0837876991994579	0.617129904235687	0.00609392221419136	0.835472449338177	0.0365011983566388
chr2:22936632-22937133	Lung	Lung.Lymphoid cells_B cells	up	0.0390914704969735	0.0882061330449556	0.271669370152054	0.00609608781594336	0.591336821039686	0.0365126818095239
chr10:107931242-107931743	Lung	Lung.Lymphoid cells_B cells	up	-0.0510428	0.0939474023191033	0.342380132390303	0.00609684573644526	0.652143634359475	0.0365157333254081
chr15:64264458-64264959	Lung	Lung.Lymphoid cells_B cells	up	0.00715526760926633	0.0590177275154308	0.727209650930817	0.00609717601561484	0.890326155436588	0.0365162234320942
chr12:69842899-69843400	Lung	Lung.Lymphoid cells_B cells	up	0.0012749700458329	0.0977996526411483	0.978174121758968	0.00609795653636587	0.992083863455374	0.0365194099032453
chr16:96071429-96071930	Lung	Lung.Lymphoid cells_B cells	down	-0.0398437	-0.10236	0.280278652733692	0.00609846777090202	0.598959379465778	0.0365194955004834
chr3:57696732-57697233	Lung	Lung.Lymphoid cells_B cells	up	-0.00294402	0.0602542637268849	0.89620414443414	0.00609830074592348	0.962772442626538	0.0365194955004834
chr6:21949748-21950249	Lung	Lung.Lymphoid cells_B cells	down	-0.00861629	-0.0299912	0.284500345142018	0.00609897579954973	0.602854047397632	0.0365210497490495
chr13:101688775-101689276	Lung	Lung.Lymphoid cells_B cells	up	0.0142053233939358	0.0875034812956329	0.704396813192734	0.00610062073687651	0.879464365115044	0.0365294114741261
chr4:137842160-137842661	Lung	Lung.Lymphoid cells_B cells	up	-0.0361137	0.0961782276685645	0.386587829131883	0.00610134594606494	0.686257200287346	0.0365322655768439
chr11:118147132-118147633	Lung	Lung.Lymphoid cells_B cells	down	0.0138168322255654	-0.0641048	0.369475371459393	0.00610356043332011	0.673350443400261	0.0365394018698919
chr3:32364130-32364631	Lung	Lung.Lymphoid cells_B cells	up	0.0487373272018982	0.0751147733353501	0.146176566618411	0.00610402943393495	0.470578984603261	0.0365394018698919
chr5:122753722-122754223	Lung	Lung.Lymphoid cells_B cells	down	-0.0570231	-0.0916392	0.155599261695203	0.00610326956581425	0.480250161406463	0.0365394018698919
chr9:32138580-32139081	Lung	Lung.Lymphoid cells_B cells	down	-0.0192256	-0.0476308	0.123175302599554	0.00610291187352658	0.447494260297417	0.0365394018698919
chr14:78352822-78353323	Lung	Lung.Lymphoid cells_B cells	down	-0.0407024	-0.105346	0.35731605984886	0.00610657565258069	0.664001953780481	0.0365501779479293
chr16:27437794-27438295	Lung	Lung.Lymphoid cells_B cells	up	0.0653175150562594	0.086077617972994	0.091615518960241	0.0061063182504196	0.411952469634283	0.0365501779479293
chr9:58202625-58203126	Lung	Lung.Lymphoid cells_B cells	up	0.0257435455394773	0.0692328475973303	0.405336308956714	0.0061063581248124	0.700817742818687	0.0365501779479293
chr11:94086939-94087440	Lung	Lung.Lymphoid cells_B cells	down	-0.017806	-0.0462026	0.22066876830109	0.00610763329674243	0.545151335573155	0.036554407461616
chr15:61548232-61548733	Lung	Lung.Lymphoid cells_B cells	up	0.0115075216519454	0.0533698730223025	0.470618147923556	0.00610802841839082	0.745982062118864	0.036554407461616
chr2:118882498-118882999	Lung	Lung.Lymphoid cells_B cells	down	-0.0357799	-0.065268	0.108363024755031	0.00610779032180835	0.43203664721147	0.036554407461616
chr10:21235766-21236267	Lung	Lung.Lymphoid cells_B cells	down	-0.0439018	-0.0761379	0.106247774100014	0.00610845059219589	0.429151928366768	0.036554654651651
chr11:79678054-79678555	Lung	Lung.Lymphoid cells_B cells	up	-0.0439796	0.0788213264546065	0.18197646075285	0.00610906456254042	0.507444754528294	0.036554654651651
chr19:3409733-3410234	Lung	Lung.Lymphoid cells_B cells	down	-0.0382863	-0.113058	0.37747541463765	0.00610890095101008	0.679103761813679	0.036554654651651
chr8:35650503-35651004	Lung	Lung.Lymphoid cells_B cells	down	0.0365604332248647	-0.0725237	0.12392600889712	0.00610900752530174	0.4482630622812	0.036554654651651
chr11:46016030-46016531	Lung	Lung.Lymphoid cells_B cells	down	-0.0325804	-0.0685324	0.155907114583671	0.00610964165530451	0.4806321643027	0.0365566195070709
chr6:117906991-117907492	Lung	Lung.Lymphoid cells_B cells	down	0.00123658824511665	-0.0304446	0.879647847493049	0.00611001562751333	0.956088338640393	0.0365573688941595
chr15:93368539-93369040	Lung	Lung.Lymphoid cells_B cells	up	-0.0693034	0.0825910697576779	0.151752855918919	0.00611031763899111	0.47682650390092	0.0365576876832205
chr17:88508961-88509462	Lung	Lung.Lymphoid cells_B cells	up	0.00937406069627956	0.0473097434007424	0.589126398784498	0.0061117097365921	0.819845956674233	0.0365630398060525
chr3:131021938-131022439	Lung	Lung.Lymphoid cells_B cells	up	0.0246842308242294	0.06734706249685	0.426074233981221	0.00611253700200231	0.715072826297456	0.0365665005064632
chr1:191608905-191609406	Lung	Lung.Lymphoid cells_B cells	up	-0.00919316	0.0735068286109488	0.772654754423834	0.00611432965148247	0.911357840916729	0.0365747456524344
chr12:111182329-111182830	Lung	Lung.Lymphoid cells_B cells	up	0.0286327698199557	0.0685370172381426	0.357223368379057	0.00611441297227434	0.663929396101443	0.0365747456524344
chr10:78069679-78070180	Lung	Lung.Lymphoid cells_B cells	down	0.00595245762721369	-0.0320321	0.494524702868958	0.0061153145908198	0.762124363017309	0.0365756731755075
chr17:83399344-83399845	Lung	Lung.Lymphoid cells_B cells	up	0.0117969553876799	0.0611093711627148	0.645818697206748	0.00611521487377776	0.850593623609113	0.0365756731755075
chr13:62381797-62382298	Lung	Lung.Lymphoid cells_B cells	up	0.00983915387019378	0.102712512126729	0.814315143857729	0.00611839568955903	0.929198601001692	0.0365926121369
chr8:24725644-24726145	Lung	Lung.Lymphoid cells_B cells	up	0.00686159392293582	0.0749781875288012	0.818797209363214	0.00611934146255569	0.93107593201378	0.0365952903178601
chr9:112235253-112235754	Lung	Lung.Lymphoid cells_B cells	down	-0.0556943	-0.0793999	0.07024734020328	0.00611915821192002	0.383748125666511	0.0365952903178601
chr10:118822631-118823132	Lung	Lung.Lymphoid cells_B cells	down	-0.0415319	-0.117271	0.389460992722481	0.00612056713706272	0.688186609474371	0.0366008009612699
chr19:26918664-26919165	Lung	Lung.Lymphoid cells_B cells	up	0.016197623898921	0.0864112134710422	0.694156664921686	0.00612076098183426	0.874866059595564	0.0366008009612699
chr4:57164458-57164959	Lung	Lung.Lymphoid cells_B cells	up	-0.0340739	0.11817438015233	0.376391360126897	0.00612188739851843	0.678362437432418	0.0366060473625729
chr7:90312412-90312913	Lung	Lung.Lymphoid cells_B cells	down	-0.0408553	-0.0828013	0.14733744165875	0.00612265052134785	0.47192484064502	0.0366091210966251
chr11:8582051-8582552	Lung	Lung.Lymphoid cells_B cells	down	-0.0168202	-0.0892087	0.547105595337417	0.00612437144865485	0.794953576126338	0.0366179213411823
chr4:132059498-132059999	Lung	Lung.Lymphoid cells_B cells	down	-0.0303668	-0.114	0.40423679181411	0.0061294632865402	0.700002588519891	0.0366424032158879
chr8:84607281-84607782	Lung	Lung.Lymphoid cells_B cells	down	-0.0721223	-0.0982764	0.168812032527135	0.00613046103540769	0.493554655860052	0.036646877276655
chr10:37358867-37359368	Lung	Lung.Lymphoid cells_B cells	down	-0.0342261	-0.0554941	0.0600812412102542	0.00613151979336292	0.369271583315746	0.036651715660855
chr6:8641981-8642482	Lung	Lung.Lymphoid cells_B cells	up	0.0133492086997393	0.0823086063462616	0.71845144689146	0.00613316383490627	0.886280064709103	0.0366600520949619
chr2:79309406-79309907	Lung	Lung.Lymphoid cells_B cells	down	0.0308968778620208	-0.0898982	0.373867806907667	0.00613364943225129	0.676489034663681	0.0366614637089873
chr2:128337125-128337626	Lung	Lung.Lymphoid cells_B cells	up	0.00820719662158723	0.0622995101885875	0.703968158022015	0.00613404021321822	0.87926448776333	0.03666230850385
chr15:34920425-34920926	Lung	Lung.Lymphoid cells_B cells	up	-0.00692089	0.0438568595656457	0.623387367084318	0.00613484144644095	0.838736772720174	0.0366656063465172
chr15:51769055-51769556	Lung	Lung.Lymphoid cells_B cells	up	-0.00388896	0.0640364662316142	0.898946671648819	0.00613565218540527	0.963639168076857	0.036668960730871
chr9:102716742-102717243	Lung	Lung.Lymphoid cells_B cells	up	0.0560351224943843	0.0775431916254722	0.130334501098684	0.00613699638918091	0.454379983605345	0.0366755028987819
chr1:71102822-71103323	Lung	Lung.Lymphoid cells_B cells	down	-0.00201521	-0.0279551	0.793449730953297	0.00613774688027223	0.92056814254226	0.0366784965733593
chr5:53539285-53539786	Lung	Lung.Lymphoid cells_B cells	up	0.0199568561504988	0.079591841284074	0.579784096553526	0.00613869969695225	0.814275465738681	0.036682699030694
chr4:132144489-132144990	Lung	Lung.Lymphoid cells_B cells	up	0.00112336524117874	0.0867438942998432	0.97019619489297	0.0061394221010505	0.989559587628011	0.0366855243381753
chr17:33918493-33918994	Lung	Lung.Lymphoid cells_B cells	up	-0.0118926	0.0449005003989225	0.457043100467199	0.00613998683456117	0.736662766370296	0.0366874073088583
chr11:118102839-118103340	Lung	Lung.Lymphoid cells_B cells	down	0.0117742758827331	-0.0366787	0.241392171743347	0.00614039835213112	0.564383236022605	0.036688374673815
chr7:128461505-128462006	Lung	Lung.Lymphoid cells_B cells	down	-0.00632129	-0.0278126	0.427749163511256	0.0061444030962355	0.716361167765022	0.0367108103201384
chr17:45592229-45592730	Lung	Lung.Lymphoid cells_B cells	down	-0.0136929	-0.0739891	0.552604896740984	0.00614522841667709	0.798591197579952	0.0367133209441956
chr6:142989497-142989998	Lung	Lung.Lymphoid cells_B cells	up	-0.00773925	0.05441351668241	0.708696081214676	0.00614532288636386	0.881421822963312	0.0367133209441956
chr11:105968925-105969426	Lung	Lung.Lymphoid cells_B cells	down	-0.0464038	-0.0964984	0.210198176572678	0.00614638748838848	0.535278470813579	0.0367181885900448
chr9:115143000-115143501	Lung	Lung.Lymphoid cells_B cells	up	-0.00142111	0.0728283415967273	0.961230078274296	0.00614666286210944	0.986732388056739	0.0367183412243643
chr5:97320054-97320555	Lung	Lung.Lymphoid cells_B cells	up	-0.00598052	0.0880875783395579	0.881602129988801	0.00614714489809955	0.956911990560413	0.0367197283352155
chr5:118428583-118429084	Lung	Lung.Lymphoid cells_B cells	up	0.0407319452620612	0.0868366928700264	0.235171443321834	0.00614757257158117	0.558891545466038	0.0367207906142114
chr12:111159864-111160365	Lung	Lung.Lymphoid cells_B cells	down	-0.00130455	-0.0294991	0.869647272896835	0.00614856797443752	0.952262072483614	0.0367252438403261
chr9:63678075-63678576	Lung	Lung.Lymphoid cells_B cells	down	-0.00751946	-0.0987148	0.83745719019154	0.00614912682756485	0.938770891528673	0.0367270893097773
chr12:44221700-44222201	Lung	Lung.Lymphoid cells_B cells	up	0.00773120503573459	0.0470401317550262	0.636504748950671	0.00614954392612014	0.84557972528402	0.0367278471323408
chr14:118085476-118085977	Lung	Lung.Lymphoid cells_B cells	up	0.0438540111829756	0.0887175760325795	0.363527264402031	0.00615165726401227	0.669047842727674	0.0367332465138836
chr11:100527725-100528226	Lung	Lung.Lymphoid cells_B cells	down	-0.000426279	-0.02923	0.958303530275896	0.00615643987788205	0.985650371696526	0.0367588180017659
chr5:122234518-122235019	Lung	Lung.Lymphoid cells_B cells	down	0.00298628366177936	-0.0314781	0.726013291993272	0.00615637961264322	0.889805503721545	0.0367588180017659
chr4:89391662-89392163	Lung	Lung.Lymphoid cells_B cells	up	0.0518471809315393	0.10986734178583	0.303876514810951	0.00615692937256037	0.619534456691808	0.0367602473246458
chr15:38281705-38282206	Lung	Lung.Lymphoid cells_B cells	up	-0.0207089	0.100474762125626	0.605553175084463	0.00615745872892066	0.828813386677384	0.0367604212843971
chr17:85188509-85189010	Lung	Lung.Lymphoid cells_B cells	up	-0.0613563	0.0919866780091771	0.110425393267692	0.00615745325795326	0.434198823688313	0.0367604212843971
chr9:64511851-64512352	Lung	Lung.Lymphoid cells_B cells	up	0.0124075677975819	0.10059373211761	0.80612015211842	0.00615802522766971	0.926148111614234	0.0367618062098937
chrX:167208944-167209445	Lung	Lung.Lymphoid cells_B cells	down	-0.00707111	-0.0315804	0.426600962329279	0.00615819094616024	0.715479140050213	0.0367618062098937
chr6:52714140-52714641	Lung	Lung.Lymphoid cells_B cells	down	-0.00284139	-0.032627	0.744061151139858	0.00615938626286446	0.898289511660946	0.0367674484102441
chr15:58121960-58122461	Lung	Lung.Lymphoid cells_B cells	up	0.00680655044623414	0.0920244376704386	0.863060275262267	0.00616008428628588	0.949196185356655	0.036768628498434
chr9:88307186-88307687	Lung	Lung.Lymphoid cells_B cells	up	-0.00174754	0.0991330602362315	0.970944183869468	0.0061605638481534	0.98981420712733	0.0367699976735043
chr10:99171406-99171907	Lung	Lung.Lymphoid cells_B cells	down	-0.00561388	-0.073284	0.815081269336666	0.00616102577006507	0.92951373465587	0.0367712614556507
chr5:107103558-107104059	Lung	Lung.Lymphoid cells_B cells	down	0.0465293468249375	-0.128893	0.206039651709754	0.00616208222422019	0.531624970800107	0.0367760733775617
chr10:96264782-96265283	Lung	Lung.Lymphoid cells_B cells	up	0.00111917672832227	0.0524136744156064	0.953129401549887	0.0061657351770621	0.983875295339348	0.036796380506702
chr2:29605524-29606025	Lung	Lung.Lymphoid cells_B cells	up	-0.0666969	0.0834110564625739	0.120286984295138	0.00616640797562254	0.444530439032123	0.0367989014995767
chr11:118428845-118429346	Lung	Lung.Lymphoid cells_B cells	up	0.0182449184573764	0.079083828119562	0.593425343008462	0.00616988283947765	0.822448836286572	0.0368162209472255
chr2:116998783-116999284	Lung	Lung.Lymphoid cells_B cells	up	-0.0558748	0.100702862615659	0.262620033073322	0.00617007902726972	0.582972147906063	0.0368162209472255
chr5:66140796-66141297	Lung	Lung.Lymphoid cells_B cells	up	0.0300312799916197	0.0782163422894184	0.423620254425264	0.00617031216171922	0.713503250342779	0.0368162209472255
chr9:75077043-75077544	Lung	Lung.Lymphoid cells_B cells	up	0.0341911065351354	0.073058316789024	0.197982835300353	0.00617191519287969	0.523561163592874	0.0368242907893106
chr14:31206552-31207053	Lung	Lung.Lymphoid cells_B cells	down	-0.0111754	-0.0301149	0.194064840396915	0.006172398413681	0.519686715563354	0.0368256789789971
chr5:32930058-32930559	Lung	Lung.Lymphoid cells_B cells	up	-0.00696605	0.0866575248330479	0.817017098563894	0.00617507222137205	0.930294115928536	0.0368401359750203
chr11:4571428-4571929	Lung	Lung.Lymphoid cells_B cells	down	0.0136153631980916	-0.0961873	0.720540885915488	0.00617641025317371	0.887286629797953	0.0368436320378551
chr17:50227837-50228338	Lung	Lung.Lymphoid cells_B cells	up	-0.00733447	0.0750038909392081	0.779287671807544	0.00617606755567374	0.91439794067631	0.0368436320378551
chr6:134147858-134148359	Lung	Lung.Lymphoid cells_B cells	up	0.0335961105599117	0.0637995188317605	0.16365298356272	0.00617675620364965	0.488566330965735	0.0368442003467457
chr4:151816359-151816860	Lung	Lung.Lymphoid cells_B cells	down	-0.0391523	-0.0989966	0.509897120742709	0.00617838503512188	0.771408931615745	0.0368509251402934
chr6:24645321-24645822	Lung	Lung.Lymphoid cells_B cells	up	0.0464590222531114	0.0719532008068161	0.0881968204782687	0.00617825174466181	0.407907866309025	0.0368509251402934
chr1:123905726-123906227	Lung	Lung.Lymphoid cells_B cells	up	-0.0627313	0.11371525035909	0.283693637412831	0.00617901559487649	0.602340802987774	0.0368514544847336
chr5:136647944-136648445	Lung	Lung.Lymphoid cells_B cells	down	-0.061341	-0.0843912	0.0905132645303719	0.00617888115782848	0.410868383967822	0.0368514544847336
chr19:7206911-7207412	Lung	Lung.Lymphoid cells_B cells	up	-0.0340009	0.0586178479156668	0.137242132682482	0.00618011790109452	0.461187912919502	0.0368552782905611
chr1:35624955-35625456	Lung	Lung.Lymphoid cells_B cells	up	0.0298861467670511	0.0811672010494551	0.364865167993522	0.00618323921292507	0.670073252432402	0.0368723962266437
chr11:64208236-64208737	Lung	Lung.Lymphoid cells_B cells	up	0.0353677073799343	0.108002391374445	0.532554040269733	0.00618502396866332	0.78562083126544	0.0368815428368317
chr9:14884514-14885015	Lung	Lung.Lymphoid cells_B cells	down	-0.0136809	-0.0721911	0.565655864920856	0.00618618951090587	0.805996448119268	0.0368869964600759
chr14:58968545-58969046	Lung	Lung.Lymphoid cells_B cells	up	-0.00169416	0.130509437710825	0.978964498490533	0.00618709508097997	0.992250585099152	0.0368908995422796
chr6:14083423-14083924	Lung	Lung.Lymphoid cells_B cells	up	0.0373707481862872	0.0881784800420945	0.323531888345032	0.00618774595409267	0.635965098143502	0.0368917871610692
chr5:4191218-4191719	Lung	Lung.Lymphoid cells_B cells	up	0.0254297810311676	0.0683388042299189	0.365580394187939	0.00618832269062411	0.670467171567122	0.0368937291242388
chr11:34011946-34012447	Lung	Lung.Lymphoid cells_B cells	up	-0.0144279	0.073435462174613	0.613569153110222	0.00618998800684362	0.833546417997034	0.0368991672323919
chr5:77406427-77406928	Lung	Lung.Lymphoid cells_B cells	up	-0.0244761	0.0918860910754363	0.587647243958344	0.00618985419505392	0.819082666103345	0.0368991672323919
chr11:8603304-8603805	Lung	Lung.Lymphoid cells_B cells	down	0.0237873222953304	-0.105222	0.526466324770974	0.00619027817025848	0.781771299507889	0.0368994003581166
chr7:89214753-89215254	Lung	Lung.Lymphoid cells_B cells	down	-0.0231108	-0.0659634	0.197557014373984	0.0061905453266855	0.523025466336027	0.0368994963289908
chr15:11382541-11383042	Lung	Lung.Lymphoid cells_B cells	up	-0.0573924	0.10419506723146	0.29914054416846	0.00619096737399871	0.61573811021984	0.0369005155005559
chr18:60774368-60774869	Lung	Lung.Lymphoid cells_B cells	down	0.00288225700268825	-0.0305051	0.724006071841096	0.00619141263912585	0.888814280092253	0.0369016729708354
chr8:128662321-128662822	Lung	Lung.Lymphoid cells_B cells	up	0.0793542439573145	0.0823299703294078	0.103642560461144	0.00619327115529224	0.426505560782214	0.036911253176732
chr13:117220329-117220830	Lung	Lung.Lymphoid cells_B cells	down	-0.0143801	-0.0501069	0.281297126956984	0.00619386523242609	0.599878234917611	0.0369117253862825
chr13:78197634-78198135	Lung	Lung.Lymphoid cells_B cells	up	0.0236112853084414	0.0855597798582551	0.581739641130024	0.006194238597976	0.815434144622265	0.0369117253862825
chr4:141020215-141020716	Lung	Lung.Lymphoid cells_B cells	down	0.00790639125053126	-0.0940349	0.796514007390769	0.0061943549443291	0.921772324836384	0.0369117253862825
chr5:134326171-134326672	Lung	Lung.Lymphoid cells_B cells	up	0.0154544506030867	0.0749239389072159	0.634427815690553	0.00619363992095092	0.844627060340242	0.0369117253862825
chr18:75262133-75262634	Lung	Lung.Lymphoid cells_B cells	down	0.00325640090480357	-0.0399538	0.771710365040988	0.00619509985176511	0.910978556874587	0.0369146675955923
chr2:126665936-126666437	Lung	Lung.Lymphoid cells_B cells	up	-0.0287501	0.0586669290896551	0.297504024680253	0.0061958291935599	0.614300487231142	0.0369175168193073
chr6:13873886-13874387	Lung	Lung.Lymphoid cells_B cells	up	-0.0235419	0.0893279756896793	0.51444933343548	0.00619824663728204	0.774314629904602	0.036928926831562
chr17:5640844-5641345	Lung	Lung.Lymphoid cells_B cells	up	-0.00788532	0.0593004984257186	0.743394508289666	0.00619959553212195	0.897956856827734	0.0369339691348015
chr18:44767543-44768044	Lung	Lung.Lymphoid cells_B cells	up	0.011300178235523	0.0763526583087444	0.72145645659023	0.00619958522865441	0.887741171742582	0.0369339691348015
chr2:168742584-168743085	Lung	Lung.Lymphoid cells_B cells	up	0.00861570039141028	0.0807671276511828	0.779541272456873	0.0062002886703122	0.914487502750845	0.0369366013252463
chr19:3430672-3431173	Lung	Lung.Lymphoid cells_B cells	down	-0.0233331	-0.0768227	0.310897516647821	0.0062015988267951	0.62530577092762	0.0369429088787689
chr2:70793243-70793744	Lung	Lung.Lymphoid cells_B cells	up	0.0387174562212154	0.0634381261208752	0.0833798897989914	0.00620226322042153	0.401498085476079	0.036945369269186
chr8:81653159-81653660	Lung	Lung.Lymphoid cells_B cells	up	0.00406059746861744	0.0869313860417114	0.906565013138229	0.00620307131360592	0.966658487637968	0.0369486854087075
chr5:139234377-139234878	Lung	Lung.Lymphoid cells_B cells	up	-0.0175285	0.0804639750363182	0.63983428823146	0.00620531347754462	0.847393484485767	0.0369605429968016
chr6:72522255-72522756	Lung	Lung.Lymphoid cells_B cells	up	0.0435112545757316	0.0627915563717311	0.0713837762728072	0.00620641609262082	0.385079394262293	0.0369641145167813
chr8:70700480-70700981	Lung	Lung.Lymphoid cells_B cells	down	-0.00953657	-0.0309005	0.249436032672433	0.00620622352733363	0.571431601110478	0.0369641145167813
chr8:26725430-26725931	Lung	Lung.Lymphoid cells_B cells	up	-0.0874727	0.0941068680299917	0.168519528025354	0.00620694060158413	0.493441818716889	0.0369657404594607
chr1:54686214-54686715	Lung	Lung.Lymphoid cells_B cells	down	-0.0663458	-0.0950309	0.142638415221927	0.00620775968291778	0.467385271520973	0.0369691205395546
chr16:22009119-22009620	Lung	Lung.Lymphoid cells_B cells	down	-0.00876167	-0.0301007	0.274801807282223	0.00621014100460063	0.594283574653962	0.0369818035911506
chr1:176360794-176361295	Lung	Lung.Lymphoid cells_B cells	up	0.00531125580848082	0.124548814414435	0.948145359784316	0.00621088513061122	0.981993427960476	0.0369847364006906
chr13:111935933-111936434	Lung	Lung.Lymphoid cells_B cells	down	-0.00246694	-0.0305279	0.755148065877121	0.0062130104551239	0.903598812491572	0.0369943946549484
chr1:16746715-16747216	Lung	Lung.Lymphoid cells_B cells	up	0.0301392968951583	0.0557775949949826	0.11048920240409	0.00621334244751161	0.434287387986408	0.036994872712494
chr11:109470090-109470591	Lung	Lung.Lymphoid cells_B cells	down	-0.012942	-0.0396691	0.292501338685841	0.00621383929898988	0.609809632137035	0.0369963322793339
chr17:44607319-44607820	Lung	Lung.Lymphoid cells_B cells	up	-0.0438619	0.0758319305254503	0.213710543908304	0.0062162233680916	0.538589413786194	0.0370090275032203
chr5:108366290-108366791	Lung	Lung.Lymphoid cells_B cells	up	-0.0739085	0.093142314817504	0.0914198250082261	0.00622248766435421	0.411761817241788	0.0370433216996958
chr8:116512695-116513196	Lung	Lung.Lymphoid cells_B cells	up	-0.00509699	0.0530050441628218	0.822131647335877	0.00622337241013611	0.932402233010892	0.0370470881621942
chr13:45274079-45274580	Lung	Lung.Lymphoid cells_B cells	down	-0.0613954	-0.116835	0.186570458885009	0.00622451091829174	0.512437702488077	0.0370493638374343
chr8:127860874-127861375	Lung	Lung.Lymphoid cells_B cells	up	0.0422094407610101	0.0708138200138653	0.176817913825055	0.00622770120393862	0.502245023969254	0.037066851860828
chr11:6576124-6576625	Lung	Lung.Lymphoid cells_B cells	down	0.016185104714884	-0.0407659	0.156781459642104	0.00622887867894093	0.481492310208894	0.0370689894369794
chr12:103531472-103531973	Lung	Lung.Lymphoid cells_B cells	up	0.0232065053127919	0.0593412209487826	0.304111521420757	0.0062290691816714	0.619755675654229	0.0370689894369794
chr18:80699935-80700436	Lung	Lung.Lymphoid cells_B cells	up	0.000672709665952788	0.0608418898167242	0.978650483070336	0.00622888600385135	0.992166292524172	0.0370689894369794
chr9:76461478-76461979	Lung	Lung.Lymphoid cells_B cells	up	0.00254905008338229	0.0938015694557439	0.938650474633447	0.00622902020884414	0.978571799109101	0.0370689894369794
chr12:111803476-111803977	Lung	Lung.Lymphoid cells_B cells	up	-0.0126381	0.0736430291761582	0.676367541360631	0.00623070642135778	0.866003641511808	0.037077231373412
chr16:45199231-45199732	Lung	Lung.Lymphoid cells_B cells	down	0.0015218180153382	-0.0523267	0.922951900554539	0.0062315527698074	0.972516662710666	0.0370778706770153
chr16:49938914-49939415	Lung	Lung.Lymphoid cells_B cells	up	0.00789663593571237	0.0771774715686912	0.803134219170562	0.00623128529706594	0.92464602244741	0.0370778706770153
chr17:5491310-5491811	Lung	Lung.Lymphoid cells_B cells	down	-0.000226156	-0.0312724	0.978904293592792	0.00623211725585101	0.992216932929125	0.0370782934860564
chr18:7328012-7328513	Lung	Lung.Lymphoid cells_B cells	up	-0.0231762	0.0931136011054042	0.685683735638935	0.00623214626968531	0.870623636705496	0.0370782934860564
chr7:139388661-139389162	Lung	Lung.Lymphoid cells_B cells	down	-0.0115484	-0.0270682	0.130575164491611	0.00623318321534685	0.454614833808252	0.0370829617260487
chr12:80945220-80945721	Lung	Lung.Lymphoid cells_B cells	down	-0.00265801	-0.0310081	0.750574435069718	0.0062336434462664	0.901416701338774	0.0370841986886544
chr16:44777868-44778369	Lung	Lung.Lymphoid cells_B cells	up	0.0158646124821658	0.0877000465104702	0.707493133873319	0.00623399879288419	0.880876241821945	0.0370848116154021
chr7:35712017-35712518	Lung	Lung.Lymphoid cells_B cells	up	0.00257928587525372	0.0891749798141435	0.948159462651673	0.00623704236523359	0.981993427960476	0.037101415562366
chr9:116203314-116203815	Lung	Lung.Lymphoid cells_B cells	down	-0.00169793	-0.0776027	0.942734234906145	0.00623915979144709	0.979993136975299	0.0371125091532445
chr10:19978011-19978512	Lung	Lung.Lymphoid cells_B cells	up	0.00239099805492023	0.0638482864726972	0.923094599397006	0.00623966042451342	0.972568493626881	0.0371139850349538
chr4:149306492-149306993	Lung	Lung.Lymphoid cells_B cells	up	0.00985890225396735	0.0573482413497896	0.622932959089994	0.00624262949872637	0.838558131324666	0.0371301426827852
chr5:122031095-122031596	Lung	Lung.Lymphoid cells_B cells	down	0.0138966288365244	-0.100111	0.743658463819393	0.00624415178156796	0.898077854552164	0.0371376940919195
chr2:91151293-91151794	Lung	Lung.Lymphoid cells_B cells	down	0.0318890603379489	-0.101591	0.48214769654832	0.00624511085530515	0.754023344848826	0.0371418952850801
chr5:67427587-67428088	Lung	Lung.Lymphoid cells_B cells	down	-0.0247102	-0.06247	0.114797827721339	0.00624628263472096	0.438843121228651	0.0371473611233869
chr14:103099478-103099979	Lung	Lung.Lymphoid cells_B cells	down	-0.00646525	-0.0295886	0.421647825900648	0.00624767215900453	0.712047575401958	0.03715358775221
chr6:145598638-145599139	Lung	Lung.Lymphoid cells_B cells	up	-0.0316311	0.0519621838497403	0.14307206727763	0.00624783520471654	0.467888164330279	0.03715358775221
chr11:69799290-69799791	Lung	Lung.Lymphoid cells_B cells	up	-0.0093959	0.0371103222984407	0.446551954580374	0.00624919887845607	0.729839066812829	0.0371586901674422
chr12:80259610-80260111	Lung	Lung.Lymphoid cells_B cells	up	0.00195063131638627	0.0458671446418877	0.892571412342731	0.00624913366552716	0.961349057993535	0.0371586901674422
chr12:16431159-16431660	Lung	Lung.Lymphoid cells_B cells	down	-0.00195102	-0.0880909	0.968563937058752	0.00625020140607451	0.989097001681465	0.0371631478644206
chr16:5093925-5094426	Lung	Lung.Lymphoid cells_B cells	down	-0.0157835	-0.0734557	0.416641358804891	0.0062528935348612	0.708667843134166	0.0371776510142919
chr6:145289001-145289502	Lung	Lung.Lymphoid cells_B cells	down	-0.0188155	-0.0940278	0.588397000551951	0.0062542018988241	0.819536993297264	0.0371839259125225
chr2:129223517-129224018	Lung	Lung.Lymphoid cells_B cells	up	0.0613376395854925	0.0811396300397805	0.156299412603901	0.00625584008882836	0.481031334846997	0.0371921611817703
chr1:43238892-43239393	Lung	Lung.Lymphoid cells_B cells	down	-0.00804835	-0.111811	0.837213696665304	0.00625805235159794	0.938633959043574	0.0372038086187279
chr2:152081685-152082186	Lung	Lung.Lymphoid cells_B cells	up	0.026807662677055	0.0508389767705334	0.109059337868601	0.00625895310799129	0.432741645264415	0.0372075034713624
chr5:32201241-32201742	Lung	Lung.Lymphoid cells_B cells	down	-0.0384765	-0.136877	0.494385480388509	0.00625918016648479	0.762076825086681	0.0372075034713624
chr15:86437262-86437763	Lung	Lung.Lymphoid cells_B cells	up	-0.027243	0.0868204283236788	0.558467980248738	0.006259556590322	0.80174083247205	0.0372082362280901
chr3:38482628-38483129	Lung	Lung.Lymphoid cells_B cells	up	0.0368460474356704	0.0716102972020154	0.174640571384573	0.00625987402594395	0.499915225638142	0.0372086183002857
chr3:136323701-136324202	Lung	Lung.Lymphoid cells_B cells	up	0.0286719896122019	0.0503564677697955	0.08372357741933	0.00626058225029591	0.401980930300564	0.037211323091303
chr11:64077983-64078484	Lung	Lung.Lymphoid cells_B cells	up	-0.0216807	0.102842217459146	0.574874918118711	0.00626142807585979	0.811527814437537	0.0372127908261287
chr14:51253448-51253949	Lung	Lung.Lymphoid cells_B cells	up	0.0412913977597752	0.0702841011889784	0.158028892753446	0.00626158875144403	0.482691022481947	0.0372127908261287
chr6:90737338-90737839	Lung	Lung.Lymphoid cells_B cells	down	0.0110388777751214	-0.0370333	0.256894307930069	0.00626126956550965	0.577968936698472	0.0372127908261287
chr7:38271686-38272187	Lung	Lung.Lymphoid cells_B cells	up	0.0170986001786339	0.0651799910175157	0.443584817990631	0.00626205781607954	0.728008104447647	0.0372140737358048
chr10:78406130-78406631	Lung	Lung.Lymphoid cells_B cells	down	-0.0386527	-0.0719128	0.0753415740773544	0.00626274683334283	0.391030535247589	0.0372166636204354
chr1:88705719-88706220	Lung	Lung.Lymphoid cells_B cells	down	-0.0219032	-0.0424508	0.0600916381504459	0.00626357629606687	0.369280791923656	0.0372194927938464
chr18:77784987-77785488	Lung	Lung.Lymphoid cells_B cells	up	-0.00354233	0.0793710295848956	0.924550852080287	0.00626372938797084	0.973151007253013	0.0372194927938464
chr14:51173275-51173776	Lung	Lung.Lymphoid cells_B cells	up	-0.000366534	0.0690156676369838	0.988243217436874	0.00626472424318686	0.995535480916177	0.0372238993810994
chr19:37969955-37970456	Lung	Lung.Lymphoid cells_B cells	up	-0.0181016	0.0547153592591947	0.330207948362472	0.00626589571534509	0.642186645728171	0.0372293549967367
chr14:118005633-118006134	Lung	Lung.Lymphoid cells_B cells	up	-0.0348639	0.0834456029064107	0.519787628066002	0.00626802764763593	0.777702988516762	0.0372390112602202
chr17:29291746-29292247	Lung	Lung.Lymphoid cells_B cells	down	-0.00833802	-0.048453	0.57949702742154	0.00626793659378559	0.814110942414628	0.0372390112602202
chr13:41903757-41904258	Lung	Lung.Lymphoid cells_B cells	up	0.00576960412555312	0.0563260740276806	0.797476944289045	0.00627001932757771	0.922164281539298	0.0372493383471863
chr10:99241218-99241719	Lung	Lung.Lymphoid cells_B cells	down	-0.0165575	-0.0787398	0.504813716660917	0.0062711191515733	0.768177970468817	0.0372543664177191
chr9:111095125-111095626	Lung	Lung.Lymphoid cells_B cells	up	-0.0142633	0.10108799362552	0.782195229310637	0.00627240118950577	0.915695461481575	0.0372604765027075
chr3:86635887-86636388	Lung	Lung.Lymphoid cells_B cells	up	0.0273109194766523	0.0536253854049356	0.133298683773625	0.00627328700449638	0.457412689649627	0.0372627264815658
chr4:59805560-59806061	Lung	Lung.Lymphoid cells_B cells	down	0.000344694997705278	-0.0297045	0.966197146530254	0.00627324458922723	0.988327327684354	0.0372627264815658
chr5:29230444-29230945	Lung	Lung.Lymphoid cells_B cells	up	-0.0207674	0.0842496758038445	0.667633825725204	0.0062741589583058	0.861426511724957	0.0372663997257996
chr3:126582295-126582796	Lung	Lung.Lymphoid cells_B cells	up	-0.0330007	0.0848693969257497	0.405962176170895	0.00627541702874891	0.701233859804086	0.0372723659837723
chr2:54084403-54084904	Lung	Lung.Lymphoid cells_B cells	up	0.0457374910009404	0.0741883042529126	0.143435290390337	0.00627640490061819	0.468408578576207	0.037275220748269
chr5:34660035-34660536	Lung	Lung.Lymphoid cells_B cells	down	-0.00364572	-0.0280259	0.631631837985665	0.00627637753981992	0.843227640173842	0.037275220748269
chr11:34737226-34737727	Lung	Lung.Lymphoid cells_B cells	up	0.0133260995150614	0.0592063665042157	0.488636709442207	0.0062778180466665	0.758515804113563	0.0372821068748193
chr13:63633478-63633979	Lung	Lung.Lymphoid cells_B cells	up	0.063540792489065	0.0792617890609645	0.130864807608355	0.00627843339256691	0.454899050692195	0.0372842547369417
chr15:34021929-34022430	Lung	Lung.Lymphoid cells_B cells	up	0.00683171496829475	0.061991712235908	0.795724270206809	0.00628011806180743	0.921455188132249	0.037291481907232
chr16:43515525-43516026	Lung	Lung.Lymphoid cells_B cells	up	0.0653925161363624	0.0783050346808981	0.083432870603765	0.00628041157221684	0.401506089593955	0.037291481907232
chr6:48683197-48683698	Lung	Lung.Lymphoid cells_B cells	up	-0.00300968	0.0380432882426722	0.804729728433291	0.00628028599665671	0.925512232745468	0.037291481907232
chrX:135652070-135652571	Lung	Lung.Lymphoid cells_B cells	up	0.035793259760593	0.0904742915917725	0.38967709790934	0.00628109827256753	0.688430538445501	0.0372940527109622
chr8:82490278-82490779	Lung	Lung.Lymphoid cells_B cells	up	0.028931140949099	0.0841770017442954	0.494472893879739	0.00628175765747794	0.762110483737391	0.0372964611279796
chr1:189778269-189778770	Lung	Lung.Lymphoid cells_B cells	up	0.0274811133066287	0.0780730243829929	0.332289404769312	0.00628480161900499	0.643989818359913	0.0373057805449882
chr10:7050536-7051037	Lung	Lung.Lymphoid cells_B cells	up	0.0240094449112814	0.0891683201263547	0.536017486605378	0.00628535786984047	0.787830778428015	0.0373057805449882
chr14:26814840-26815341	Lung	Lung.Lymphoid cells_B cells	up	0.0408598834747826	0.0800406318467591	0.276119879710277	0.00628493306118611	0.59549047791195	0.0373057805449882
chr16:10858267-10858768	Lung	Lung.Lymphoid cells_B cells	down	0.00796646878235708	-0.062915	0.734866535672271	0.00628449901751184	0.893927453967012	0.0373057805449882
chr5:147362457-147362958	Lung	Lung.Lymphoid cells_B cells	down	-0.00779173	-0.0562856	0.642645397213723	0.00628480152045145	0.848834801584196	0.0373057805449882
chr9:120339354-120339855	Lung	Lung.Lymphoid cells_B cells	up	-0.0200211	0.0905444102920507	0.671188792348474	0.00628514302837945	0.86316728612998	0.0373057805449882
chr13:82878094-82878595	Lung	Lung.Lymphoid cells_B cells	down	-0.0357444	-0.0851914	0.226768707159464	0.00628752405330397	0.550796276311749	0.0373141170468569
chr19:36266259-36266760	Lung	Lung.Lymphoid cells_B cells	down	-0.0058625	-0.0941793	0.829405529542195	0.006287030764729	0.935436309607741	0.0373141170468569
chr10:20219421-20219922	Lung	Lung.Lymphoid cells_B cells	down	-0.0439101	-0.0826268	0.0859009056028944	0.00628967593426835	0.404941115195134	0.0373238713803586
chr15:11987837-11988338	Lung	Lung.Lymphoid cells_B cells	up	-0.0119536	0.075168281966726	0.634630998687787	0.00628992951427843	0.844762675078429	0.0373238713803586
chr10:3332826-3333327	Lung	Lung.Lymphoid cells_B cells	up	-0.0317322	0.0884049693222888	0.533808606166025	0.00629046518875497	0.786413697990633	0.0373249986434963
chr15:35038355-35038856	Lung	Lung.Lymphoid cells_B cells	up	0.00831871963331698	0.0986871193634126	0.85677460052666	0.00629062738658462	0.946571255931618	0.0373249986434963
chr7:122261457-122261958	Lung	Lung.Lymphoid cells_B cells	up	-0.014351	0.0687891421906448	0.559855182557935	0.00629329162434336	0.802624195694712	0.0373377920748845
chr15:59761963-59762464	Lung	Lung.Lymphoid cells_B cells	up	0.0123422417248894	0.0847402146449588	0.76483233202111	0.00629468614198711	0.907923780573124	0.0373445582098506
chr2:103059171-103059672	Lung	Lung.Lymphoid cells_B cells	up	0.00261114286536628	0.0751354134595119	0.933055024564053	0.0062955719141029	0.976385184609498	0.037348305679883
chr2:132725306-132725807	Lung	Lung.Lymphoid cells_B cells	up	-0.00874948	0.0503654661287822	0.592714424545567	0.00629635345411533	0.821944087260078	0.0373514345183043
chr19:18646793-18647294	Lung	Lung.Lymphoid cells_B cells	up	0.015715745383747	0.0456228484512724	0.324918157035505	0.0062971976418267	0.637258249597771	0.0373549347299012
chr13:82992547-82993048	Lung	Lung.Lymphoid cells_B cells	down	0.00941031265798784	-0.0933516	0.787629701405833	0.00629857767539465	0.9184499733112	0.0373616131647623
chr12:115923950-115924451	Lung	Lung.Lymphoid cells_B cells	down	-0.0265687	-0.0965149	0.382781647321685	0.0062990636199419	0.683124666736273	0.0373629877585133
chr12:77310429-77310930	Lung	Lung.Lymphoid cells_B cells	up	-0.00864303	0.0726785159501599	0.755695223755938	0.00630160144758805	0.903770805412515	0.0373750242509241
chr4:108638639-108639140	Lung	Lung.Lymphoid cells_B cells	up	-0.00786815	0.0556380789373933	0.709215863198163	0.00630241626105783	0.881739990401513	0.0373781029684372
chr4:125430283-125430784	Lung	Lung.Lymphoid cells_B cells	up	-0.0832421	0.108903542059615	0.189473727740407	0.00630262915875803	0.515269437163738	0.0373781029684372
chr2:152962202-152962703	Lung	Lung.Lymphoid cells_B cells	up	0.00427916930021589	0.0496694145986654	0.798209578302211	0.00630380433455372	0.922391796688648	0.037382055665915
chr8:33961555-33962056	Lung	Lung.Lymphoid cells_B cells	up	-0.0519706	0.087748479491037	0.311572656613117	0.0063037399833487	0.625834535651833	0.037382055665915
chr9:62353700-62354201	Lung	Lung.Lymphoid cells_B cells	up	-0.00490205	0.0564730735674077	0.820220638661748	0.00630748099157342	0.931735804558358	0.0374023494593112
chr17:29009137-29009638	Lung	Lung.Lymphoid cells_B cells	up	0.020264168408348	0.0571561706634177	0.359561175931229	0.00630818945091847	0.665807885807935	0.0374035323917881
chr16:95453494-95453995	Lung	Lung.Lymphoid cells_B cells	down	-0.0183131	-0.070232	0.346464714884979	0.00631051493929145	0.655430275567291	0.0374127931197708
chr2:13669422-13669923	Lung	Lung.Lymphoid cells_B cells	up	0.0282323717619266	0.110626250577327	0.540025605831712	0.00631002717248434	0.790270813102749	0.0374127931197708
chr7:84705912-84706413	Lung	Lung.Lymphoid cells_B cells	up	0.0628325790113299	0.0998175954846938	0.120447272038328	0.00631035759269517	0.444722764386139	0.0374127931197708
chr18:3510398-3510899	Lung	Lung.Lymphoid cells_B cells	up	-2.24483e-05	0.0651914464548638	0.999745643252137	0.0063141444033183	0.999947384606495	0.0374312911695444
chr10:62325932-62326433	Lung	Lung.Lymphoid cells_B cells	up	0.039324591988588	0.0577515786045815	0.060385464436027	0.00631636595140532	0.370134440015663	0.0374429506509519
chr2:156475982-156476483	Lung	Lung.Lymphoid cells_B cells	up	0.0233015404177001	0.079234968691896	0.484380356579867	0.00631696550271563	0.75578436695985	0.037444994502627
chr5:96421480-96421981	Lung	Lung.Lymphoid cells_B cells	up	0.0492543888428985	0.10695581627642	0.369903877013035	0.00631880853611822	0.673660468976744	0.0374544088648592
chr15:42207374-42207875	Lung	Lung.Lymphoid cells_B cells	down	-0.0041018	-0.0938465	0.908391308939517	0.00632148058837531	0.967309350315992	0.0374687362357397
chr17:63850344-63850845	Lung	Lung.Lymphoid cells_B cells	up	0.0131837160690504	0.0786232775220516	0.707272582363123	0.00632319520023011	0.880752136462054	0.0374773877306323
chr7:55970323-55970824	Lung	Lung.Lymphoid cells_B cells	up	-0.00401318	0.0684602772918985	0.882916436691891	0.00632377449157796	0.95741074003928	0.0374777985261554
chrX:48137959-48138460	Lung	Lung.Lymphoid cells_B cells	up	0.00732917043586655	0.0489166773055096	0.654829685084023	0.00632376378159607	0.854902315016827	0.0374777985261554
chr1:12744084-12744585	Lung	Lung.Lymphoid cells_B cells	up	-0.0203317	0.0830355188816361	0.71240064080656	0.00632638335008942	0.883114822956402	0.0374917481410465
chr1:92991340-92991841	Lung	Lung.Lymphoid cells_B cells	up	-0.0210902	0.101239068437684	0.645903776157981	0.00632874746227914	0.850624073338248	0.0374966870545975
chr12:99945068-99945569	Lung	Lung.Lymphoid cells_B cells	up	0.0487493834173237	0.0752176187486138	0.156519918175533	0.00632864360250956	0.481197169278842	0.0374966870545975
chr16:35055825-35056326	Lung	Lung.Lymphoid cells_B cells	up	-0.0256066	0.0661310489525389	0.328323389554269	0.00632770596275737	0.640577534467661	0.0374966870545975
chr17:34187168-34187669	Lung	Lung.Lymphoid cells_B cells	down	-0.0055312	-0.0294058	0.493593044882192	0.00632857190528311	0.761639207939878	0.0374966870545975
chr19:46131567-46132068	Lung	Lung.Lymphoid cells_B cells	up	-0.0226595	0.0681524672427573	0.395550185574985	0.00632824870861404	0.693268161096699	0.0374966870545975
chr7:89212653-89213154	Lung	Lung.Lymphoid cells_B cells	down	-0.0109243	-0.0655075	0.575249559088682	0.00632911260213859	0.811841303556341	0.0374973388795761
chr2:79256888-79257389	Lung	Lung.Lymphoid cells_B cells	down	-0.0101893	-0.0371816	0.327615723398837	0.00633124753094083	0.639903053965585	0.0375084754869237
chr12:93007210-93007711	Lung	Lung.Lymphoid cells_B cells	up	0.03679166271706	0.0745512512174374	0.39898221585882	0.00633257286903207	0.695938965847972	0.0375148150976109
chr4:11545778-11546279	Lung	Lung.Lymphoid cells_B cells	up	-0.00208812	0.0611603556749398	0.931807998139735	0.00633287884724636	0.975896193752067	0.0375151156475647
chr5:136862817-136863318	Lung	Lung.Lymphoid cells_B cells	down	-0.0232594	-0.0778114	0.329500264288247	0.00633569711509213	0.641630148444496	0.0375287855110183
chr14:14352972-14353473	Lung	Lung.Lymphoid cells_B cells	up	-0.00237278	0.0623966659450201	0.915346501738344	0.0063375360145827	0.969718622318623	0.0375381651815637
chr17:52181712-52182213	Lung	Lung.Lymphoid cells_B cells	down	0.0172662600630796	-0.0832843	0.523272912812488	0.00633795836621564	0.779765823183797	0.0375391540113349
chr11:67235586-67236087	Lung	Lung.Lymphoid cells_B cells	up	-0.0322331	0.0735309183715066	0.392446886601855	0.00634120116979747	0.690751921466825	0.0375566676020133
chr17:34183754-34184255	Lung	Lung.Lymphoid cells_B cells	up	0.00245153798638588	0.0705684547662912	0.924090165155893	0.00634363076119398	0.972948790826876	0.0375682092992186
chr5:115326810-115327311	Lung	Lung.Lymphoid cells_B cells	down	-0.00950113	-0.0297035	0.259925760429471	0.00634813508867761	0.580761085191547	0.0375918553959939
chr5:98016092-98016593	Lung	Lung.Lymphoid cells_B cells	up	0.0105337637010685	0.0531548098568246	0.552761069332472	0.00635012624703418	0.798615587213985	0.0376021314777947
chr16:44813411-44813912	Lung	Lung.Lymphoid cells_B cells	up	-0.020574	0.103220654349497	0.678149416379828	0.00635246173774676	0.866746390648117	0.037614445605866
chr17:73030878-73031379	Lung	Lung.Lymphoid cells_B cells	down	0.00595406598227473	-0.0762298	0.808461706211237	0.00635285155595213	0.92700885564857	0.0376152384135349
chr10:67736566-67737067	Lung	Lung.Lymphoid cells_B cells	up	-0.0153356	0.0661398055030336	0.576800042833005	0.00635320442237433	0.812621095062186	0.0376158123746097
chr1:91044153-91044654	Lung	Lung.Lymphoid cells_B cells	up	-0.0223981	0.0711974473024562	0.398825218934471	0.00635419102926578	0.695871579036905	0.0376201383648901
chr5:148624612-148625113	Lung	Lung.Lymphoid cells_B cells	up	-0.00738755	0.0381099317249644	0.560910231969439	0.00635467271576178	0.803294284563082	0.0376203040528464
chr6:128799285-128799786	Lung	Lung.Lymphoid cells_B cells	down	-0.0119283	-0.0317533	0.1716123232059	0.00635473093558868	0.496499606055389	0.0376203040528464
chr17:15390958-15391459	Lung	Lung.Lymphoid cells_B cells	up	0.00329613858462766	0.086389492894158	0.925265062280192	0.0063566071081464	0.973413523007121	0.0376298953976975
chr11:98941955-98942456	Lung	Lung.Lymphoid cells_B cells	down	0.00334379766292485	-0.0306412	0.682213709719075	0.00635733893356185	0.868715285630944	0.0376327119271062
chr2:25948600-25949101	Lung	Lung.Lymphoid cells_B cells	up	0.0168747436079113	0.0839738204512103	0.710064668760099	0.00635814871486809	0.882080349797626	0.0376359896764063
chr13:13491456-13491957	Lung	Lung.Lymphoid cells_B cells	up	0.0291866206274361	0.0730257300158935	0.27785454013659	0.00635883397299328	0.597000018861529	0.0376378966577794
chr7:30608395-30608896	Lung	Lung.Lymphoid cells_B cells	up	0.0159328575379337	0.0652251258718446	0.564821479288426	0.00635898303684235	0.805509087535173	0.0376378966577794
chr4:141786973-141787474	Lung	Lung.Lymphoid cells_B cells	up	-0.00460833	0.0707011833335011	0.901080916477603	0.00636326986911883	0.964421148969799	0.0376602365931175
chr4:137909398-137909899	Lung	Lung.Lymphoid cells_B cells	up	-0.0090686	0.0515120880896855	0.584427397043281	0.00636469628491305	0.817198659860247	0.0376671619032682
chr11:32268913-32269414	Lung	Lung.Lymphoid cells_B cells	up	0.00982389594038893	0.0955184425676292	0.808918370453922	0.00636680953993263	0.927231427545808	0.0376766342855691
chr8:27172916-27173417	Lung	Lung.Lymphoid cells_B cells	up	0.0314838142266972	0.0903578554121347	0.356051788435074	0.00636659932195784	0.662924195727993	0.0376766342855691
chr10:117845033-117845534	Lung	Lung.Lymphoid cells_B cells	down	0.00493356998152893	-0.0361003	0.613458977500997	0.00636712662948377	0.833479528640861	0.0376769937443287
chr11:32474135-32474636	Lung	Lung.Lymphoid cells_B cells	up	-0.0424111	0.0816848857426632	0.356895928132672	0.00636825525037012	0.663595606642983	0.0376821551565542
chr3:57907923-57908424	Lung	Lung.Lymphoid cells_B cells	up	0.0133988947883846	0.0942443798156973	0.768569687947751	0.00636868303157693	0.909613633280658	0.0376831693209373
chr5:64457615-64458116	Lung	Lung.Lymphoid cells_B cells	down	-0.0342654	-0.0832974	0.18114545803959	0.00637149510192732	0.506597202669295	0.037698290551748
chr2:102905140-102905641	Lung	Lung.Lymphoid cells_B cells	up	0.0120500466334827	0.0865681588269694	0.740046971823529	0.00637199554940803	0.89638367089743	0.0376997339129436
chr3:144184023-144184524	Lung	Lung.Lymphoid cells_B cells	down	0.049046191061333	-0.0956554	0.241222831036713	0.00637287351384619	0.564260946274776	0.0377034106365806
chr4:53345333-53345834	Lung	Lung.Lymphoid cells_B cells	down	0.0131162013517197	-0.034766	0.134749367323559	0.00637352463208729	0.458589506312104	0.0377057450430806
chr12:86786219-86786720	Lung	Lung.Lymphoid cells_B cells	down	0.0487545342501004	-0.101647	0.16183842978881	0.00637466394055759	0.486419873937432	0.0377109672767693
chr9:36968105-36968606	Lung	Lung.Lymphoid cells_B cells	up	0.0239654624212051	0.0936129955052016	0.540714944861103	0.00637537562036073	0.790579691253363	0.0377136594443274
chr13:13403844-13404345	Lung	Lung.Lymphoid cells_B cells	up	0.0187211903059426	0.078018856100212	0.612748845158244	0.0063762076147246	0.833032596265164	0.037717063089684
chr6:36766050-36766551	Lung	Lung.Lymphoid cells_B cells	down	-0.052035	-0.0829386	0.0943537019123144	0.00637853259032257	0.415179451708468	0.0377292975099743
chr19:23795888-23796389	Lung	Lung.Lymphoid cells_B cells	up	-0.0214239	0.0872629862921009	0.597777882792136	0.00637927669241674	0.82481013020099	0.0377321803863872
chr5:107202736-107203237	Lung	Lung.Lymphoid cells_B cells	down	0.00904671588466892	-0.0938521	0.796954819263968	0.00638059627498397	0.921905689801318	0.0377369481593625
chr5:135183283-135183784	Lung	Lung.Lymphoid cells_B cells	up	-0.0269818	0.0679313948786306	0.447627514754439	0.00638047032364983	0.730473636466016	0.0377369481593625
chr1:40354603-40355104	Lung	Lung.Lymphoid cells_B cells	down	-0.0634948	-0.0933203	0.0507103103929434	0.00638168186576683	0.35346044254067	0.0377389201528308
chr4:133155656-133156157	Lung	Lung.Lymphoid cells_B cells	up	0.00939180730315076	0.054241759270241	0.596483166867665	0.00638173472042847	0.824091234964604	0.0377389201528308
chr6:37149176-37149677	Lung	Lung.Lymphoid cells_B cells	up	0.00597104879614279	0.0940528770209618	0.906123135019819	0.00638195677145819	0.966459729203689	0.0377389201528308
chr7:128377021-128377522	Lung	Lung.Lymphoid cells_B cells	down	-0.0284996	-0.0728729	0.286773306146372	0.00638178207970183	0.604874801061139	0.0377389201528308
chr2:6458703-6459204	Lung	Lung.Lymphoid cells_B cells	up	0.00717898243558656	0.0849916885477367	0.861840788445194	0.00638256963979056	0.94871682891677	0.0377396072538841
chr6:114927339-114927840	Lung	Lung.Lymphoid cells_B cells	up	-0.0100333	0.0619678163975462	0.690410665839684	0.0063825865102009	0.872936370881494	0.0377396072538841
chr8:3220918-3221419	Lung	Lung.Lymphoid cells_B cells	down	-0.00224548	-0.0318293	0.795390807266161	0.00638317448441674	0.921373252207866	0.0377415655401126
chr8:78588728-78589229	Lung	Lung.Lymphoid cells_B cells	down	-0.0156076	-0.0844588	0.678201735801095	0.0063836784209034	0.866770654743213	0.0377430268019276
chr1:36696992-36697493	Lung	Lung.Lymphoid cells_B cells	down	-0.048258	-0.0781656	0.189424870766603	0.00638617343883164	0.515262924277555	0.0377547409001712
chr2:13776985-13777486	Lung	Lung.Lymphoid cells_B cells	up	0.0111146607718748	0.0478928902937427	0.470323811034673	0.00638603937861411	0.745791485187998	0.0377547409001712
chr17:73220724-73221225	Lung	Lung.Lymphoid cells_B cells	up	0.000823397023968191	0.0633498287182797	0.974298099022585	0.00638736508725409	0.990944526946899	0.0377602670110749
chr11:117345705-117346206	Lung	Lung.Lymphoid cells_B cells	up	-0.0233662	0.0689384436342326	0.410040094794149	0.00638767706699704	0.703915892036064	0.03776059253815
chr1:127506731-127507232	Lung	Lung.Lymphoid cells_B cells	up	-0.00910937	0.0457958198771306	0.594639332132533	0.00638875718065355	0.823104209561409	0.0377654586607512
chr12:118849902-118850403	Lung	Lung.Lymphoid cells_B cells	down	0.0486150676317809	-0.116763	0.168360555955546	0.0063894727551607	0.493299435821554	0.0377681696012569
chr12:69385797-69386298	Lung	Lung.Lymphoid cells_B cells	up	0.0124734252497501	0.0395539562038231	0.352767808961418	0.0063898700439923	0.660451617829723	0.0377689990129436
chr16:44394529-44395030	Lung	Lung.Lymphoid cells_B cells	up	-0.0051207	0.0486592967110419	0.788031019889609	0.00639127234462986	0.918631599564699	0.0377757685043095
chr10:61604586-61605087	Lung	Lung.Lymphoid cells_B cells	up	0.0152600333214442	0.0729842475331962	0.713881342320568	0.00639225029321966	0.884001167502576	0.0377800294091421
chr11:115603634-115604135	Lung	Lung.Lymphoid cells_B cells	down	0.00947011132721738	-0.0288731	0.220016636505236	0.00639310204392057	0.544545130332467	0.0377835441356433
chr14:116947854-116948355	Lung	Lung.Lymphoid cells_B cells	up	-0.0227132	0.116395681547932	0.661144553214238	0.00639339191088167	0.858341866990848	0.0377837379527807
chr1:192086635-192087136	Lung	Lung.Lymphoid cells_B cells	down	0.0116840979404969	-0.0317729	0.197531792858213	0.00639422191543191	0.523022376596126	0.0377868519239285
chr17:46160653-46161154	Lung	Lung.Lymphoid cells_B cells	down	-0.00891302	-0.0285159	0.259189202563815	0.00639443301368208	0.580298435956278	0.0377868519239285
chr16:30938606-30939107	Lung	Lung.Lymphoid cells_B cells	up	-0.0314235	0.0707518690973218	0.264083886013489	0.00639660469954239	0.58430879708987	0.0377936070479435
chr5:79102307-79102808	Lung	Lung.Lymphoid cells_B cells	up	0.018617492565287	0.100482809725807	0.76653641713601	0.00639619183941038	0.908706287859523	0.0377936070479435
chr7:99157485-99157986	Lung	Lung.Lymphoid cells_B cells	up	-0.0251838	0.0828791541681032	0.535640753745039	0.00639587827957826	0.787554790268119	0.0377936070479435
chr8:79368119-79368620	Lung	Lung.Lymphoid cells_B cells	down	-0.0253457	-0.0843665	0.305703420000647	0.006396487467624	0.621150456396139	0.0377936070479435
chr6:113306486-113306987	Lung	Lung.Lymphoid cells_B cells	down	-0.0006954	-0.0284812	0.926515561050047	0.00639718595183685	0.973852058643495	0.0377947048530909
chr8:68157146-68157647	Lung	Lung.Lymphoid cells_B cells	up	0.0715223147212941	0.0812888705322557	0.0988002268385505	0.00639730479826909	0.420536706682617	0.0377947048530909
chr1:155061998-155062499	Lung	Lung.Lymphoid cells_B cells	down	0.00644926003417043	-0.0371842	0.533038176518858	0.0063986612561994	0.785911282128003	0.0378011992223329
chr12:98863424-98863925	Lung	Lung.Lymphoid cells_B cells	up	0.018087596265661	0.0625594274448123	0.43783004255076	0.0064001383206806	0.723704659194901	0.0378068859755907
chr5:139494499-139495000	Lung	Lung.Lymphoid cells_B cells	down	-0.0214491	-0.102974	0.613929531713156	0.00639998651730469	0.833773973948278	0.0378068859755907
chr5:113283973-113284474	Lung	Lung.Lymphoid cells_B cells	down	-0.0177233	-0.0965235	0.540538205533608	0.00640042548286775	0.790506401276735	0.0378070627841594
chr5:136881321-136881822	Lung	Lung.Lymphoid cells_B cells	down	-0.0145595	-0.0513959	0.368439814768582	0.00640178933774127	0.672631529367014	0.0378135993044729
chr9:114900582-114901083	Lung	Lung.Lymphoid cells_B cells	down	0.0450200804058341	-0.0852259	0.181744728312356	0.00640300019123458	0.507172605490203	0.0378192315989023
chr3:27449391-27449892	Lung	Lung.Lymphoid cells_B cells	up	-0.0291695	0.0798934546696538	0.300244694668317	0.00640352654895244	0.61671531672511	0.0378193008754071
chr7:107215659-107216160	Lung	Lung.Lymphoid cells_B cells	up	-0.0372066	0.095958146642158	0.467123948803785	0.0064033441579438	0.74361490147446	0.0378193008754071
chr19:24383889-24384390	Lung	Lung.Lymphoid cells_B cells	up	-0.000631674	0.0825493932117076	0.985595763982975	0.0064088290036914	0.994658769995933	0.0378490963344538
chr2:70471999-70472500	Lung	Lung.Lymphoid cells_B cells	up	0.0217062357516929	0.0809804412884853	0.557528699450076	0.00640973337133604	0.801187896312734	0.0378529163339303
chr19:17218112-17218613	Lung	Lung.Lymphoid cells_B cells	up	-0.0113626	0.070178943101025	0.662403934720247	0.00641007560335654	0.859022226947993	0.037853416447207
chr5:124496817-124497318	Lung	Lung.Lymphoid cells_B cells	down	-0.0172992	-0.0322858	0.0719871325608166	0.00641148542578211	0.385852185638421	0.0378586996675577
chr9:96364280-96364781	Lung	Lung.Lymphoid cells_B cells	down	-0.00876101	-0.0288306	0.263672077567771	0.00641257402927456	0.583904338476394	0.0378636065041253
chr4:150330065-150330566	Lung	Lung.Lymphoid cells_B cells	down	0.0260628353323299	-0.0917178	0.472162026953144	0.00641370977856432	0.747137684957787	0.0378687913117763
chrX:20061682-20062183	Lung	Lung.Lymphoid cells_B cells	up	-0.00816464	0.075575761826963	0.830463318752892	0.00641431183970931	0.935882748930274	0.0378708247475277
chr2:73065062-73065563	Lung	Lung.Lymphoid cells_B cells	down	-0.0226283	-0.081233	0.413643166316009	0.00641700237787312	0.706340075347747	0.0378851881298517
chr18:23936588-23937089	Lung	Lung.Lymphoid cells_B cells	up	0.0531674094991878	0.0802418211412397	0.0687922576776972	0.00641764519146237	0.381914667178446	0.0378859395632231
chr8:128560073-128560574	Lung	Lung.Lymphoid cells_B cells	up	-0.0593099	0.0973784578132052	0.230708866971634	0.00641740589710277	0.554583470567193	0.0378859395632231
chr18:53144713-53145214	Lung	Lung.Lymphoid cells_B cells	down	-0.0107041	-0.0505708	0.419861891520546	0.00641844089315382	0.710977939421348	0.0378875933633105
chr17:70888607-70889108	Lung	Lung.Lymphoid cells_B cells	up	-0.00179792	0.0575550760816243	0.936463462510639	0.00641901662559079	0.977618704497458	0.0378894701437533
chr7:30767927-30768428	Lung	Lung.Lymphoid cells_B cells	down	-0.0255094	-0.0990205	0.570291836453366	0.00642073467139313	0.808844852757494	0.0378980892252258
chr4:138290618-138291119	Lung	Lung.Lymphoid cells_B cells	up	-0.0264364	0.0901322707435673	0.539499535924731	0.00642282270223532	0.789836176741498	0.0379088913463352
chr11:99250601-99251102	Lung	Lung.Lymphoid cells_B cells	up	-0.00737348	0.0632576662056106	0.797169325989708	0.00642338385407865	0.922033445546963	0.0379106809910821
chr11:80302550-80303051	Lung	Lung.Lymphoid cells_B cells	up	-0.000509787	0.0497477705637182	0.975745986462707	0.00642464146461586	0.991353821311112	0.0379165808121123
chr7:132268037-132268538	Lung	Lung.Lymphoid cells_B cells	up	0.0280137202570098	0.0693808073975483	0.283567630680401	0.00642892583354782	0.602163619440678	0.0379403425913414
chr1:161907803-161908304	Lung	Lung.Lymphoid cells_B cells	up	0.0403263379825663	0.0518914638262736	0.0793200194736883	0.00642999642533917	0.396436813956922	0.0379451370997782
chr10:117398054-117398555	Lung	Lung.Lymphoid cells_B cells	down	-0.0138843	-0.0543465	0.40949001844229	0.00643110266838485	0.703612598384255	0.0379486179898507
chr5:120435270-120435771	Lung	Lung.Lymphoid cells_B cells	up	0.0442561445567135	0.0740416204314304	0.210821075244028	0.00643096413957789	0.53583705148359	0.0379486179898507
chr3:88078102-88078603	Lung	Lung.Lymphoid cells_B cells	down	0.00557591368146997	-0.121557	0.899513533311526	0.0064314299187338	0.96389472576209	0.0379490254593014
chr7:129830496-129830997	Lung	Lung.Lymphoid cells_B cells	down	0.0102092777118527	-0.0787336	0.734037656578454	0.00643258472164777	0.893573617450402	0.0379543157219439
chr11:22934311-22934812	Lung	Lung.Lymphoid cells_B cells	up	-0.00383596	0.0757027834228089	0.900041568618932	0.00643391381073721	0.964083063973739	0.0379575864071257
chr4:122932535-122933036	Lung	Lung.Lymphoid cells_B cells	up	0.0186210251295753	0.0533526824204482	0.317758241342634	0.00643354822623592	0.63090487117503	0.0379575864071257
chr14:87044302-87044803	Lung	Lung.Lymphoid cells_B cells	up	0.0195356933746939	0.0564823523868106	0.360386325835018	0.00643507033256652	0.666525436057249	0.0379628856173087
chr11:45329691-45330192	Lung	Lung.Lymphoid cells_B cells	down	0.000487943682821794	-0.0833993	0.989965559525408	0.00643585806571364	0.996187757878926	0.037964485106935
chr13:5592434-5592935	Lung	Lung.Lymphoid cells_B cells	up	0.0372332796080956	0.0857851708596212	0.348956160070586	0.00643752034219179	0.657400040795731	0.0379707497753799
chr4:144975064-144975565	Lung	Lung.Lymphoid cells_B cells	up	-0.000243539	0.0843907069379286	0.992374499494756	0.0064376951063955	0.997223674501238	0.0379707497753799
chr4:141640156-141640657	Lung	Lung.Lymphoid cells_B cells	up	-0.0406397	0.0814744573960273	0.349311625525554	0.00643825669765882	0.657667005506557	0.0379725383086597
chr10:96592089-96592590	Lung	Lung.Lymphoid cells_B cells	down	-0.0040642	-0.0422561	0.730547224021579	0.00643934845566437	0.891951173089809	0.0379774534716978
chr4:150460402-150460903	Lung	Lung.Lymphoid cells_B cells	up	0.00724330223552995	0.066465659001144	0.813937230575269	0.00644116427424884	0.928999497862605	0.0379866383731752
chr4:142045711-142046212	Lung	Lung.Lymphoid cells_B cells	up	-0.0372888	0.0989930663324165	0.49233476182488	0.00644468421706892	0.760878413413564	0.0380043473026857
chr1:162557256-162557757	Lung	Lung.Lymphoid cells_B cells	up	-0.0877377	0.0891875444799509	0.0805276744340627	0.00644627906452131	0.397848920945603	0.0380076523614469
chr9:32765019-32765520	Lung	Lung.Lymphoid cells_B cells	up	-0.00713787	0.0592080972095625	0.769287987835062	0.00644593248179773	0.909924397496521	0.0380076523614469
chr9:48984940-48985441	Lung	Lung.Lymphoid cells_B cells	down	0.000249828547214491	-0.0270407	0.973490319914231	0.00644576362578234	0.990609655074766	0.0380076523614469
chrX:167172200-167172701	Lung	Lung.Lymphoid cells_B cells	up	0.0154500293137636	0.064919762788563	0.545529542272268	0.00644621179306588	0.793887893051784	0.0380076523614469
chr11:98384967-98385468	Lung	Lung.Lymphoid cells_B cells	down	0.0156141414058069	-0.0853872	0.638502978552844	0.00644839962287712	0.846787748962431	0.0380157567244747
chr5:64879242-64879743	Lung	Lung.Lymphoid cells_B cells	down	-0.0380233	-0.0958026	0.237457826260604	0.00644842955631071	0.561187936040663	0.0380157567244747
chr2:177925664-177926165	Lung	Lung.Lymphoid cells_B cells	up	0.0151060626989959	0.0596322544913949	0.523350000555887	0.00644910424697839	0.779809540061868	0.0380166845108147
chr16:58718096-58718597	Lung	Lung.Lymphoid cells_B cells	down	-0.0383576	-0.0948595	0.413397747398428	0.00645018234194244	0.706240172019793	0.0380202708762794
chr17:83291472-83291973	Lung	Lung.Lymphoid cells_B cells	down	-0.00390712	-0.0969614	0.911386768667081	0.00645022999721063	0.968308500967793	0.0380202708762794
chr11:62248715-62249216	Lung	Lung.Lymphoid cells_B cells	up	0.00938339071315795	0.0487599660453705	0.575827927908204	0.0064514013921387	0.812141734499912	0.0380245945172588
chr12:73450090-73450591	Lung	Lung.Lymphoid cells_B cells	up	-0.00978743	0.10405480499574	0.801379596853644	0.00645148093563539	0.923930917786567	0.0380245945172588
chr17:29478226-29478727	Lung	Lung.Lymphoid cells_B cells	up	-0.00285061	0.0558851037205481	0.897728431549529	0.00645268371681929	0.963245960606331	0.0380286336519888
chr11:88515633-88516134	Lung	Lung.Lymphoid cells_B cells	up	-0.004432	0.0710386219931812	0.863400944761955	0.00645313729169961	0.94938189710381	0.0380297818653622
chr1:192070249-192070750	Lung	Lung.Lymphoid cells_B cells	down	0.0270518722541887	-0.0621001	0.144485143261504	0.00645436761783609	0.469292924519768	0.0380355073720659
chr14:26858238-26858739	Lung	Lung.Lymphoid cells_B cells	down	-0.00882254	-0.0462162	0.527325683842656	0.00645465287706773	0.782252011366103	0.0380356633755426
chr3:126763719-126764220	Lung	Lung.Lymphoid cells_B cells	up	0.0109670845819292	0.0779457195513861	0.779837349462984	0.0064550336765686	0.914596548958443	0.0380363823389738
chr18:80547182-80547683	Lung	Lung.Lymphoid cells_B cells	up	0.0336472057761286	0.0696498473486395	0.288443811566038	0.00645587357179407	0.606285840359732	0.0380398063647201
chr14:76685770-76686271	Lung	Lung.Lymphoid cells_B cells	down	0.00338614744777841	-0.103097	0.912019421781339	0.00645776613913733	0.968532442179729	0.0380479072329026
chr7:141167734-141168235	Lung	Lung.Lymphoid cells_B cells	up	0.020098550366171	0.0522935460292821	0.230633524888306	0.00645771781177616	0.554465839889894	0.0380479072329026
chr3:64039683-64040184	Lung	Lung.Lymphoid cells_B cells	up	-0.000321768	0.0708152770879432	0.993183251081139	0.00645820916228989	0.997503568636321	0.038048992185268
chr5:4948243-4948744	Lung	Lung.Lymphoid cells_B cells	up	0.0361666330411076	0.0802059107596741	0.283228762469206	0.0064585317733457	0.601784795329244	0.0380493676627798
chr8:126531687-126532188	Lung	Lung.Lymphoid cells_B cells	down	-0.0109372	-0.0866106	0.693175413213954	0.00645888094390394	0.874341054623956	0.0380498995748194
chr17:63827276-63827777	Lung	Lung.Lymphoid cells_B cells	up	0.0514347069355864	0.0948664947824178	0.373472782230829	0.00646003545303042	0.676158620309188	0.0380541972235868
chr7:72306471-72306972	Lung	Lung.Lymphoid cells_B cells	down	-0.0178682	-0.0337756	0.065561275362932	0.00646240304034136	0.377393943877243	0.0380660713233509
chr2:13763998-13764499	Lung	Lung.Lymphoid cells_B cells	up	-0.0464555	0.114411077297024	0.269937146638161	0.00646368826408464	0.589728164597137	0.0380705902857405
chr15:34400110-34400611	Lung	Lung.Lymphoid cells_B cells	up	0.0565023056548095	0.0941718369961718	0.212522697558562	0.00646437475675677	0.537522130389509	0.0380731079392442
chr7:30881314-30881815	Lung	Lung.Lymphoid cells_B cells	up	-0.00611324	0.0386611489378088	0.657917384766143	0.00646571805089523	0.856620277991331	0.0380779677832443
chr12:25413604-25414105	Lung	Lung.Lymphoid cells_B cells	up	0.0418347749592003	0.0678897865027468	0.164636963251093	0.00647058089959422	0.489577286200702	0.0381035525814199
chr7:101134047-101134548	Lung	Lung.Lymphoid cells_B cells	down	-0.0289386	-0.0812991	0.40789009115908	0.00647200897749123	0.702343936089634	0.0381104352357664
chr7:140102149-140102650	Lung	Lung.Lymphoid cells_B cells	up	0.0144519254834569	0.0495302309934061	0.453212499446631	0.00647273888104877	0.734119942918311	0.0381132063026283
chr9:70234902-70235403	Lung	Lung.Lymphoid cells_B cells	up	0.0231053936722116	0.0458842287269429	0.163708640070224	0.00647342318811255	0.488641701048664	0.0381157086739531
chr5:65007651-65008152	Lung	Lung.Lymphoid cells_B cells	down	-0.00608353	-0.0753605	0.792451696623109	0.00647493781098622	0.9202412399328	0.0381230995731812
