## Supplementary material for "Organism-wide cellular dynamics and epigenomic remodeling in mammalian aging": Table S8 (part 53 of 129)

### Sheet: S7 (continued)
Table S7. Differential accessible peaks with age unique to females, logFC, p-value, and q-value for each peak in both females and males.
chr9:40365373-40365874	Lung	Lung.Lymphoid cells_B cells	up	-0.023972	0.0884812696285174	0.627076426003287	0.00647601729532651	0.840790854282007	0.0381279279768949
chr8:68047022-68047523	Lung	Lung.Lymphoid cells_B cells	up	-0.00719018	0.0748855925634044	0.821228761890935	0.00647713666052367	0.932114127985692	0.0381329907852509
chr10:40212371-40212872	Lung	Lung.Lymphoid cells_B cells	down	-0.00046012	-0.0363922	0.964468482649116	0.00647967103208344	0.987744567603814	0.0381463834527969
chr14:76610510-76611011	Lung	Lung.Lymphoid cells_B cells	down	0.0209009368653103	-0.106829	0.453318564629353	0.0064805906108144	0.734178165238162	0.0381491542288164
chr7:101161633-101162134	Lung	Lung.Lymphoid cells_B cells	down	-0.0034127	-0.0783581	0.909801531224644	0.00648066080260917	0.967800210816929	0.0381491542288164
chr16:45283031-45283532	Lung	Lung.Lymphoid cells_B cells	down	-0.0184306	-0.0372679	0.0696120325270176	0.00648136419643807	0.383039485782017	0.0381517668108406
chr6:83569564-83570065	Lung	Lung.Lymphoid cells_B cells	up	-0.0246727	0.0733480654275143	0.372311785134147	0.00648179626291667	0.675397158298113	0.0381527821119225
chr1:173905253-173905754	Lung	Lung.Lymphoid cells_B cells	up	0.0105338028396084	0.0701860385435267	0.656999356209374	0.0064833423490014	0.856109186090439	0.0381603543482111
chr3:121444667-121445168	Lung	Lung.Lymphoid cells_B cells	down	0.0290140745954077	-0.0863313	0.355368327341979	0.00648392920830901	0.662424986064936	0.0381622802839033
chr4:40722200-40722701	Lung	Lung.Lymphoid cells_B cells	down	-0.00870561	-0.0275331	0.260223822817733	0.00648731063416342	0.580919930637149	0.0381806533086709
chr5:148180582-148181083	Lung	Lung.Lymphoid cells_B cells	up	-0.0648033	0.102969940225709	0.122785152230682	0.00648834830867967	0.447172558784272	0.0381852314152643
chr3:101896351-101896852	Lung	Lung.Lymphoid cells_B cells	up	0.0360213107446297	0.0841568620767352	0.284390450848809	0.00648925282585933	0.60276667812251	0.038189025528982
chr5:100753724-100754225	Lung	Lung.Lymphoid cells_B cells	up	0.0387986319581558	0.0751860881614342	0.236413692074732	0.00649124482475125	0.559986193261824	0.038199218874418
chr15:96183031-96183532	Lung	Lung.Lymphoid cells_B cells	up	0.0328069787588492	0.0836884313711078	0.346239964542514	0.00649215976813415	0.655284316611398	0.0382015693762076
chr7:128642319-128642820	Lung	Lung.Lymphoid cells_B cells	up	0.0303909208870486	0.0757702920769312	0.3747696389164	0.00649216407927031	0.677185103684945	0.0382015693762076
chr6:121134196-121134697	Lung	Lung.Lymphoid cells_B cells	up	-0.0725633	0.0810023966247221	0.085869342090425	0.00649415414306188	0.404905996382669	0.0382117496090638
chr16:95451131-95451632	Lung	Lung.Lymphoid cells_B cells	down	0.0176805372263675	-0.0867969	0.548758896261305	0.00649711240710027	0.796174402758976	0.0382276257109038
chr1:92082519-92083020	Lung	Lung.Lymphoid cells_B cells	up	0.0346106635764416	0.0511923415109549	0.0617365603413123	0.00649877011989651	0.372321793495756	0.0382358486814791
chr11:34730657-34731158	Lung	Lung.Lymphoid cells_B cells	up	0.0507560125693262	0.0797572732417984	0.161991832620383	0.00650121975968207	0.48666421893682	0.0382471991601806
chr12:76527324-76527825	Lung	Lung.Lymphoid cells_B cells	down	-0.0110138	-0.0336843	0.248463081150141	0.00650115838263252	0.570511150766124	0.0382471991601806
chr13:91488209-91488710	Lung	Lung.Lymphoid cells_B cells	down	-0.0350495	-0.0975428	0.248450219716925	0.00650174330769588	0.570498867961515	0.038248748244285
chr11:45481371-45481872	Lung	Lung.Lymphoid cells_B cells	down	-0.0289366	-0.105068	0.548167196624743	0.00650263781036648	0.795764475221883	0.0382524793858009
chr14:45203016-45203517	Lung	Lung.Lymphoid cells_B cells	up	0.0537943888264708	0.0767073825630288	0.0807258176488591	0.00650297778499019	0.398021098514539	0.038252948287221
chr13:112001617-112002118	Lung	Lung.Lymphoid cells_B cells	down	0.0027753999772201	-0.0322111	0.755983184060642	0.00650675288740971	0.903856066880355	0.0382720913691699
chr15:60141467-60141968	Lung	Lung.Lymphoid cells_B cells	down	-0.0236566	-0.0570905	0.110263289640391	0.00650672572270522	0.433949274637645	0.0382720913691699
chr15:80912420-80912921	Lung	Lung.Lymphoid cells_B cells	up	-0.0334662	0.0759526120726462	0.412078214735084	0.00650709660959439	0.70541876015661	0.0382725814713816
chr1:176726725-176727226	Lung	Lung.Lymphoid cells_B cells	down	0.00113337272179691	-0.0866184	0.97594228448139	0.00650762020620168	0.991387782341337	0.0382741294536576
chr16:30678258-30678759	Lung	Lung.Lymphoid cells_B cells	down	-0.00268341	-0.0326427	0.75772778991249	0.00650806393048399	0.904536630409431	0.038275207567154
chr8:122690953-122691454	Lung	Lung.Lymphoid cells_B cells	up	0.0410490904734129	0.0655796210522375	0.119207449301084	0.00650935553430862	0.443453896035227	0.0382812719416645
chr5:8423449-8423950	Lung	Lung.Lymphoid cells_B cells	up	0.0145552435476147	0.047948669669351	0.337142395010786	0.0065110103790141	0.648062799710971	0.0382894719512005
chr14:8462243-8462744	Lung	Lung.Lymphoid cells_B cells	up	0.00246462768894925	0.098266182952207	0.957104441011357	0.0065121958935138	0.985312298800976	0.038293379309501
chr9:83342745-83343246	Lung	Lung.Lymphoid cells_B cells	up	0.053294641586174	0.0820312495753159	0.0776093074486057	0.00651216645607261	0.39438450993582	0.038293379309501
chr8:117363205-117363706	Lung	Lung.Lymphoid cells_B cells	down	-0.0122383	-0.0763162	0.675847630859215	0.00651492894703964	0.865678904379155	0.0383076638840575
chr1:154646490-154646991	Lung	Lung.Lymphoid cells_B cells	up	-0.0490832	0.0744163489032781	0.185920230270836	0.00651712237879073	0.511694309843668	0.0383162164833603
chr9:14121491-14121992	Lung	Lung.Lymphoid cells_B cells	up	0.0158071577702782	0.0904893838334582	0.727917012100716	0.00651690845847534	0.890687580655088	0.0383162164833603
chr2:26056808-26057309	Lung	Lung.Lymphoid cells_B cells	up	0.000562077897187982	0.0764370393442561	0.97949400648562	0.00651860959486615	0.992458761667737	0.0383234272969857
chr16:50027077-50027578	Lung	Lung.Lymphoid cells_B cells	up	-0.0358069	0.0590969234525671	0.156662049142917	0.00651913843209676	0.481359378837773	0.0383250033732365
chr5:32244187-32244688	Lung	Lung.Lymphoid cells_B cells	down	-0.0243668	-0.0789803	0.562172120206228	0.0065201144656665	0.803999778602719	0.0383290961379995
chr12:80270817-80271318	Lung	Lung.Lymphoid cells_B cells	up	-0.0180846	0.0744340015747683	0.586448552700229	0.00652086487971842	0.818428638588467	0.0383305534085096
chr3:122475281-122475782	Lung	Lung.Lymphoid cells_B cells	up	0.0265144697253245	0.0711284568251929	0.340320817713704	0.00652235869157769	0.650588367484126	0.0383362678322008
chr7:130570969-130571470	Lung	Lung.Lymphoid cells_B cells	up	0.0482543214808806	0.0761398465527876	0.328132306109918	0.00652235528643374	0.640383236912501	0.0383362678322008
chrX:42149612-42150113	Lung	Lung.Lymphoid cells_B cells	down	0.00462450612731589	-0.0399984	0.693077258567418	0.0065227585372827	0.8743147904254	0.0383370848776022
chr4:152328645-152329146	Lung	Lung.Lymphoid cells_B cells	up	0.027918684629621	0.0733857387864187	0.290499257676917	0.00652392702244784	0.608037272569229	0.038342419304955
chr1:82803550-82804051	Lung	Lung.Lymphoid cells_B cells	up	0.0100029214621049	0.0639052323203396	0.632142089029297	0.00652561453580515	0.843480046668074	0.0383508036158596
chr17:17515906-17516407	Lung	Lung.Lymphoid cells_B cells	up	0.0389813528967785	0.0797519264205179	0.174906032039625	0.0065305054793665	0.500158836357213	0.0383734099804442
chr19:46356613-46357114	Lung	Lung.Lymphoid cells_B cells	up	-0.0122489	0.0412125109398322	0.349722650376655	0.00653039569641415	0.658010983465739	0.0383734099804442
chr8:123031916-123032417	Lung	Lung.Lymphoid cells_B cells	down	-0.00719848	-0.0580188	0.704561887319913	0.00653081347046925	0.879495291764573	0.0383736855940337
chr5:36576174-36576675	Lung	Lung.Lymphoid cells_B cells	up	0.00294781075147837	0.0528387269370287	0.883299575648539	0.00653290864803475	0.957649570910813	0.0383844618973497
chr14:31228727-31229228	Lung	Lung.Lymphoid cells_B cells	down	-0.0135079	-0.0504573	0.386814957922037	0.00653493835741483	0.686431146533935	0.0383948526925871
chr18:65130862-65131363	Lung	Lung.Lymphoid cells_B cells	up	0.0578032780734059	0.0954998175332018	0.193236714836615	0.00653530806009878	0.518989060455784	0.0383954899767813
chr14:76690013-76690514	Lung	Lung.Lymphoid cells_B cells	down	-0.0380821	-0.0950795	0.215944054498911	0.00653756145026842	0.540501852796893	0.0384071935916581
chr6:135296871-135297372	Lung	Lung.Lymphoid cells_B cells	down	-0.0535798	-0.110314	0.238898035116921	0.00653849885856257	0.562358123376465	0.0384111653837064
chr3:9407724-9408225	Lung	Lung.Lymphoid cells_B cells	down	0.0344010507394389	-0.0865299	0.364593650006678	0.00653986364607187	0.669787813246168	0.0384176474463911
chr11:103436266-103436767	Lung	Lung.Lymphoid cells_B cells	down	0.0299481262646711	-0.0627539	0.0722416478434669	0.00654177058267943	0.386342854677045	0.0384273136537498
chr4:135225009-135225510	Lung	Lung.Lymphoid cells_B cells	up	0.0170986155021822	0.0619721882033219	0.457027234900413	0.0065428029293488	0.736661642857466	0.0384318418250699
chr12:75688951-75689452	Lung	Lung.Lymphoid cells_B cells	up	-0.00231038	0.0850633382204353	0.958989636923056	0.00654336112115693	0.985896220121299	0.0384335846023371
chr16:29715875-29716376	Lung	Lung.Lymphoid cells_B cells	down	-0.0179364	-0.101835	0.624941031154126	0.00654514934254566	0.839562381001513	0.0384425517470961
chr2:129313871-129314372	Lung	Lung.Lymphoid cells_B cells	up	0.0120215228426588	0.046580349034066	0.444737779903854	0.00655041108509645	0.728712329594193	0.0384719188832855
chr15:80937970-80938471	Lung	Lung.Lymphoid cells_B cells	up	-0.0178328	0.0513200521883501	0.421393449152352	0.00655148964957138	0.711857306776223	0.038475591436531
chr2:91649839-91650340	Lung	Lung.Lymphoid cells_B cells	down	-0.00131246	-0.0315393	0.878137225037809	0.00655155995075461	0.955433424529271	0.038475591436531
chr5:147493812-147494313	Lung	Lung.Lymphoid cells_B cells	up	0.0152030478608742	0.0873046594566895	0.673430890943032	0.00655183020557641	0.864391277896845	0.0384756412068485
chr8:116606224-116606725	Lung	Lung.Lymphoid cells_B cells	up	-0.0143338	0.0939184124273613	0.752407046925475	0.00655269096028345	0.902153419943957	0.0384776212253129
chr8:126594459-126594960	Lung	Lung.Lymphoid cells_B cells	down	0.00327456812612397	-0.0301648	0.679070079433773	0.0065526167150174	0.86727096719532	0.0384776212253129
chr5:134393578-134394079	Lung	Lung.Lymphoid cells_B cells	up	0.0262259411639929	0.0718832304548529	0.436913032050395	0.00655308579950958	0.723078336870138	0.0384784024431513
chr12:3284192-3284693	Lung	Lung.Lymphoid cells_B cells	up	0.0467814715027239	0.071694199731353	0.110821333854359	0.00655427319161394	0.434550336093775	0.0384815622632154
chr15:93460851-93461352	Lung	Lung.Lymphoid cells_B cells	up	0.0115207551701951	0.095342638982829	0.765668324991913	0.00655454031720448	0.90835566110311	0.0384815622632154
chr7:110228830-110229331	Lung	Lung.Lymphoid cells_B cells	up	0.0230547465129988	0.0704761310518236	0.391727852106639	0.00655467121562964	0.690190298601967	0.0384815622632154
chr9:114704005-114704506	Lung	Lung.Lymphoid cells_B cells	down	-0.0622189	-0.0902672	0.0830328208790667	0.00655413174095862	0.401072357624936	0.0384815622632154
chr7:44348955-44349456	Lung	Lung.Lymphoid cells_B cells	up	0.0330120966609167	0.0698044124349495	0.264348515302359	0.00655496871216761	0.584557246867719	0.038481771705075
chr1:106702413-106702914	Lung	Lung.Lymphoid cells_B cells	up	0.0162208887992174	0.087024812713983	0.618793059119523	0.00655926413123617	0.836414731007088	0.0385039126214833
chr1:138384621-138385122	Lung	Lung.Lymphoid cells_B cells	down	-0.00901097	-0.0655413	0.649890171523519	0.00656201757006821	0.852650211971314	0.0385112262944137
chr14:69055997-69056498	Lung	Lung.Lymphoid cells_B cells	up	0.068791616517093	0.0929728779922469	0.109824987333621	0.00656208217147783	0.433475158918328	0.0385112262944137
chr17:6015626-6016127	Lung	Lung.Lymphoid cells_B cells	up	-0.027845	0.0776380002485242	0.400719771396075	0.00656178421649041	0.697357131553172	0.0385112262944137
chr5:150459107-150459608	Lung	Lung.Lymphoid cells_B cells	up	0.0688385366618448	0.106363898881748	0.0739848952539108	0.00656129301113881	0.389449073726871	0.0385112262944137
chr9:21445320-21445821	Lung	Lung.Lymphoid cells_B cells	down	-0.0146062	-0.0795407	0.577772304353746	0.00656150414421162	0.813191486306238	0.0385112262944137
chrX:48035070-48035571	Lung	Lung.Lymphoid cells_B cells	up	-0.0657774	0.0982200384470052	0.259296449500715	0.00656182109052562	0.580384272497308	0.0385112262944137
chr17:87063390-87063891	Lung	Lung.Lymphoid cells_B cells	down	-0.00648415	-0.073555	0.799907340270091	0.00656401091748688	0.923208277330349	0.0385194694809339
chr12:84750620-84751121	Lung	Lung.Lymphoid cells_B cells	down	-0.0152844	-0.0797651	0.606569751682598	0.00656488492872264	0.829388529207591	0.038523060333328
chr11:59629038-59629539	Lung	Lung.Lymphoid cells_B cells	down	-0.0231462	-0.0887675	0.411950073813122	0.00656853731461987	0.705362210321167	0.0385352616010412
chr11:86624184-86624685	Lung	Lung.Lymphoid cells_B cells	up	0.0240279513890702	0.0410778662204134	0.0615023454709728	0.00656746376708052	0.372038944325932	0.0385352616010412
chr11:98545749-98546250	Lung	Lung.Lymphoid cells_B cells	down	-0.0153248	-0.0313642	0.0756866589029192	0.00656776452044411	0.391289795620356	0.0385352616010412
chr17:74397088-74397589	Lung	Lung.Lymphoid cells_B cells	up	0.015443094815904	0.0679079208196003	0.650679715565604	0.00656812597822046	0.852908959115441	0.0385352616010412
chr2:163084200-163084701	Lung	Lung.Lymphoid cells_B cells	up	0.0483784693063617	0.103671946136066	0.287227134399786	0.00656783535199727	0.605191074917781	0.0385352616010412
chr7:101223443-101223944	Lung	Lung.Lymphoid cells_B cells	down	-0.0112075	-0.0371447	0.293646864686871	0.00656835888743055	0.610921471307044	0.0385352616010412
chr17:29005335-29005836	Lung	Lung.Lymphoid cells_B cells	up	-0.0359094	0.0601541324820197	0.106967239077369	0.00656890545195209	0.430143960596441	0.0385358831568437
chr16:49789574-49790075	Lung	Lung.Lymphoid cells_B cells	down	-0.0324649	-0.0505985	0.0612873385220693	0.00656976733265823	0.371686781677664	0.0385394010477792
chr4:47272703-47273204	Lung	Lung.Lymphoid cells_B cells	up	-0.00678953	0.0668614054850096	0.815229958593857	0.00657232690925548	0.929565424279857	0.0385513386335812
chr16:5049738-5050239	Lung	Lung.Lymphoid cells_B cells	down	-0.00811193	-0.0283279	0.295233330649073	0.00657452224052801	0.612490602698935	0.0385611379283325
chr14:30016603-30017104	Lung	Lung.Lymphoid cells_B cells	up	-0.0406267	0.0884399336061504	0.350942191143612	0.0065753077771994	0.659122856620696	0.0385642063515338
chr1:118559038-118559539	Lung	Lung.Lymphoid cells_B cells	up	0.0148950041396731	0.0832537967625343	0.698041033229792	0.00657608695452231	0.87643183507324	0.0385658229810305
chr14:30254707-30255208	Lung	Lung.Lymphoid cells_B cells	up	0.0165979356032773	0.0613499373560855	0.440938984165298	0.00657610820434888	0.7258558142583	0.0385658229810305
chr7:110433397-110433898	Lung	Lung.Lymphoid cells_B cells	up	-0.0127271	0.0789179054039914	0.687337627625363	0.00657643187198348	0.871356191260522	0.0385661823105181
chr5:33543297-33543798	Lung	Lung.Lymphoid cells_B cells	up	0.000262453455201632	0.0520551130619844	0.990063437796465	0.00657930810350074	0.996207885372366	0.0385815100194792
chr4:11108865-11109366	Lung	Lung.Lymphoid cells_B cells	up	-0.0259816	0.0958944265721372	0.465890037101265	0.0065804640059636	0.742817222080347	0.038586748781349
chr4:145341237-145341738	Lung	Lung.Lymphoid cells_B cells	up	0.0269641828439377	0.0735493277442828	0.449564590955325	0.00658205379577825	0.731748189512922	0.0385945312671387
chr9:59955162-59955663	Lung	Lung.Lymphoid cells_B cells	up	0.0761863609386962	0.0924881106943625	0.203069726842101	0.00658258243440108	0.528699138118616	0.0385960912139852
chr13:48783560-48784061	Lung	Lung.Lymphoid cells_B cells	up	0.0252734835004322	0.0663475908845483	0.401002631731678	0.0065841826087841	0.697518142367445	0.0386008539007284
chr17:79925075-79925576	Lung	Lung.Lymphoid cells_B cells	up	-0.044015	0.0918455644741614	0.295004997246759	0.00658408317452213	0.612241591080725	0.0386008539007284
chr15:74769041-74769542	Lung	Lung.Lymphoid cells_B cells	down	-0.00857383	-0.033467	0.375637290069115	0.00658679626565061	0.677843773236969	0.0386130964716229
chrX:167170449-167170950	Lung	Lung.Lymphoid cells_B cells	up	-0.00546342	0.0763841008454778	0.875682200566069	0.00658755618242249	0.954545165111167	0.0386160110486942
chr15:57729735-57730236	Lung	Lung.Lymphoid cells_B cells	up	0.00449300132952026	0.0894158660130869	0.89785836028356	0.00658802876346071	0.963293950927396	0.038617241109004
chr9:52162639-52163140	Lung	Lung.Lymphoid cells_B cells	up	0.0171366552500611	0.0809740423450295	0.651637040966534	0.00658892512784469	0.853288593757712	0.038620955075383
chr7:74348991-74349492	Lung	Lung.Lymphoid cells_B cells	up	-0.0625073	0.099720765124099	0.23822036554294	0.00659075123106286	0.561867199542511	0.0386301181882248
chr13:49024686-49025187	Lung	Lung.Lymphoid cells_B cells	down	-0.0458659	-0.0702772	0.0913130469164335	0.00659161277557227	0.411638579174405	0.0386321894077265
chr8:106051055-106051556	Lung	Lung.Lymphoid cells_B cells	down	-0.0129449	-0.0440684	0.331180008752641	0.00659189314080688	0.643018324501471	0.0386321894077265
chr9:50591590-50592091	Lung	Lung.Lymphoid cells_B cells	up	0.00140216839142506	0.091830764279302	0.97221807484998	0.00659189050197104	0.990181734935827	0.0386321894077265
chr13:117025148-117025649	Lung	Lung.Lymphoid cells_B cells	down	-0.0095184	-0.052977	0.448617590687095	0.00659232665066237	0.731150008390203	0.0386330176872529
chr11:16536125-16536626	Lung	Lung.Lymphoid cells_B cells	up	0.0138818343542023	0.084456668582905	0.747344539363694	0.00659480107908381	0.899684317815199	0.0386446088111196
chr6:145891898-145892399	Lung	Lung.Lymphoid cells_B cells	up	0.0206522137437904	0.0539316048482882	0.35440499028998	0.00659633604540951	0.661858262055097	0.0386520624704443
chr18:46268111-46268612	Lung	Lung.Lymphoid cells_B cells	up	0.038337864106102	0.0743296551839083	0.252006098573619	0.00659696824765627	0.573795918731775	0.0386526849565786
chr13:84378530-84379031	Lung	Lung.Lymphoid cells_B cells	up	0.0430184338377871	0.0944983936219078	0.393627914714516	0.00660014325231779	0.691573228710378	0.0386682048389968
chr10:7052760-7053261	Lung	Lung.Lymphoid cells_B cells	up	0.0147037219767511	0.0752064270722803	0.653358152201062	0.00660095609126968	0.85416872163116	0.0386698841494896
chr2:158178948-158179449	Lung	Lung.Lymphoid cells_B cells	up	0.0206210074888124	0.0456417616610578	0.140088853058208	0.00660076412438005	0.46443900452934	0.0386698841494896
chr4:20487468-20487969	Lung	Lung.Lymphoid cells_B cells	up	0.00633017770866016	0.0907694708486342	0.907693216464261	0.00660150971699389	0.967068942257635	0.0386715860372503
chr1:189927596-189928097	Lung	Lung.Lymphoid cells_B cells	up	0.0276056870072676	0.0612846746694147	0.211529521964407	0.00660319156656457	0.536691027805808	0.0386768137280899
chr6:120094502-120095003	Lung	Lung.Lymphoid cells_B cells	up	0.0485284839348634	0.0708884843329707	0.0543411794871745	0.00660302517182207	0.359863759076948	0.0386768137280899
chr11:54878727-54879228	Lung	Lung.Lymphoid cells_B cells	up	-0.00671124	0.0713152041570961	0.798270958995974	0.00660355600745882	0.922436539277722	0.0386774070020035
chr3:133325138-133325639	Lung	Lung.Lymphoid cells_B cells	up	0.0527827532279079	0.0758284787066609	0.0563834184933364	0.00660450971396161	0.362951159094174	0.0386814514536336
chr12:116140104-116140605	Lung	Lung.Lymphoid cells_B cells	up	-0.0080363	0.0743844654364926	0.788786585677024	0.00660568977508921	0.918915815694683	0.038686821249334
chr10:117216019-117216520	Lung	Lung.Lymphoid cells_B cells	down	0.00661953191701664	-0.0315349	0.428167979606451	0.0066081189655239	0.716684522683387	0.0386964222158574
chr3:14877520-14878021	Lung	Lung.Lymphoid cells_B cells	down	0.000380334442118852	-0.0654617	0.984582253858964	0.00660771763047914	0.994303599872399	0.0386964222158574
chr7:19399101-19399602	Lung	Lung.Lymphoid cells_B cells	up	-0.0070951	0.0653795445259308	0.798003949009275	0.00660803458911029	0.922314663358654	0.0386964222158574
chr2:18289671-18290172	Lung	Lung.Lymphoid cells_B cells	up	-0.00832834	0.0949924871841029	0.846419981518228	0.00660947862585988	0.942380070180474	0.0387028422307971
chr14:76543500-76544001	Lung	Lung.Lymphoid cells_B cells	down	-0.0356909	-0.104402	0.349376179730244	0.00661074716409269	0.657721995652624	0.0387087281756444
chr11:51787113-51787614	Lung	Lung.Lymphoid cells_B cells	down	-0.0265047	-0.0879852	0.564496785238371	0.00661197061106969	0.805442326222212	0.0387143496336224
chr9:14903927-14904428	Lung	Lung.Lymphoid cells_B cells	down	-0.0241643	-0.0465938	0.0672024489870377	0.00661293447884774	0.379854231297201	0.0387184508185318
chr13:82577880-82578381	Lung	Lung.Lymphoid cells_B cells	down	-0.0808101	-0.110401	0.11754251742955	0.00661518625217469	0.441507294471955	0.0387300920086791
chr1:33884009-33884510	Lung	Lung.Lymphoid cells_B cells	up	-0.00772515	0.0700732196953183	0.78436135014438	0.00661636302013185	0.916931750222072	0.0387310080454779
chr16:5418767-5419268	Lung	Lung.Lymphoid cells_B cells	up	-0.0745181	0.114085131109409	0.239508450025385	0.00661639678321002	0.562847793261276	0.0387310080454779
chr4:59377159-59377660	Lung	Lung.Lymphoid cells_B cells	down	-0.00999408	-0.0923848	0.829844724022727	0.00661623059607288	0.935560509037336	0.0387310080454779
chr3:137992306-137992807	Lung	Lung.Lymphoid cells_B cells	down	-0.0258926	-0.0506804	0.108212166740033	0.00661793939221164	0.431822239980409	0.0387384952825317
chr4:11966302-11966803	Lung	Lung.Lymphoid cells_B cells	down	-0.000905349	-0.0285397	0.908414040755584	0.00662153000911059	0.967317774552323	0.0387579695798107
chr5:64058908-64059409	Lung	Lung.Lymphoid cells_B cells	down	-0.0869685	-0.101632	0.0627752233650796	0.00662205693316316	0.37381306648119	0.0387595102491148
chr15:99335863-99336364	Lung	Lung.Lymphoid cells_B cells	up	0.0318220759454122	0.0708731654677025	0.200681630901064	0.00662413853317589	0.526105594765726	0.0387686416850422
chr7:126645613-126646114	Lung	Lung.Lymphoid cells_B cells	up	0.0107597588024244	0.0518977850648143	0.605865672132237	0.0066243782147751	0.828996517245685	0.0387686416850422
chr7:142096442-142096943	Lung	Lung.Lymphoid cells_B cells	up	-0.000478563	0.0810367439982295	0.986813772823068	0.00662440835830197	0.995059686698187	0.0387686416850422
chr8:94090183-94090684	Lung	Lung.Lymphoid cells_B cells	up	0.0394488351062512	0.0837287654098157	0.352132422301218	0.0066248185848714	0.660035542991164	0.038769498751688
chr8:121653603-121654104	Lung	Lung.Lymphoid cells_B cells	up	0.0374272998642869	0.0839448817475234	0.359148222567468	0.00662762893417663	0.665446307069634	0.0387844010932664
chr16:24619416-24619917	Lung	Lung.Lymphoid cells_B cells	down	-0.00562241	-0.0521227	0.742713227091677	0.00662806646295076	0.897623277129341	0.0387854172283758
chr7:135604452-135604953	Lung	Lung.Lymphoid cells_B cells	up	0.0530724320878534	0.0733679222105877	0.0988597484213765	0.00662905221488386	0.420602615168942	0.038789641189067
chr15:78585330-78585831	Lung	Lung.Lymphoid cells_B cells	up	-0.0164574	0.0769236535203861	0.643395450258669	0.00662961086771062	0.849226517486535	0.0387913657591267
chr13:117016854-117017355	Lung	Lung.Lymphoid cells_B cells	down	-0.0294784	-0.090576	0.392316791408192	0.00663028774546127	0.690656681808186	0.0387922376483683
chr15:5625308-5625809	Lung	Lung.Lymphoid cells_B cells	up	-0.0187149	0.0719758285149799	0.593941177700064	0.00663022708242035	0.822729300926651	0.0387922376483683
chr15:78150652-78151153	Lung	Lung.Lymphoid cells_B cells	up	-0.0123831	0.0861841402948285	0.750513875890755	0.00663129883388501	0.901407582813233	0.0387952474650492
chr18:62728182-62728683	Lung	Lung.Lymphoid cells_B cells	down	-0.0402304	-0.0867229	0.140481394229769	0.00663158139532267	0.464782980047114	0.0387952474650492
chr7:107649925-107650426	Lung	Lung.Lymphoid cells_B cells	up	0.0224599341812415	0.0893585041939312	0.482900966516854	0.00663159404064511	0.754623252129072	0.0387952474650492
chr15:34090254-34090755	Lung	Lung.Lymphoid cells_B cells	up	-0.00605192	0.0868838223252446	0.858811254826466	0.00663298075802325	0.947501398122623	0.0388018154376909
chr10:98717714-98718215	Lung	Lung.Lymphoid cells_B cells	up	-0.0309759	0.0916131750147442	0.343155417258375	0.00663359500577229	0.652706518648237	0.0388038642507122
chr5:29897543-29898044	Lung	Lung.Lymphoid cells_B cells	up	-0.0150484	0.0702331993530191	0.629438982732061	0.00663456485060692	0.841976895454968	0.0388079929178833
chr5:66139669-66140170	Lung	Lung.Lymphoid cells_B cells	up	0.00519233261237838	0.0734979511709285	0.850749384039637	0.00663511848031467	0.944451015657643	0.03880814234077
chr13:112341729-112342230	Lung	Lung.Lymphoid cells_B cells	up	0.020452726652455	0.0545454663231595	0.410576933849596	0.00663588742821421	0.704376762611028	0.0388101774349324
chr3:158195964-158196465	Lung	Lung.Lymphoid cells_B cells	up	0.0457458174104444	0.0960432269523328	0.352382123674325	0.00663599453735813	0.660200479181141	0.0388101774349324
chr2:148657956-148658457	Lung	Lung.Lymphoid cells_B cells	up	0.0342525753147209	0.0922995202871042	0.465059597521662	0.00663815038559835	0.74228031815631	0.038821241016397
chr11:59527271-59527772	Lung	Lung.Lymphoid cells_B cells	down	-0.0223226	-0.0867285	0.554082119039942	0.00663941241747797	0.799353425241056	0.0388270767072637
chr16:24974242-24974743	Lung	Lung.Lymphoid cells_B cells	down	-0.0154746	-0.0694987	0.52781837899032	0.00664167544278528	0.782616949539785	0.0388387654792016
chr11:59693940-59694441	Lung	Lung.Lymphoid cells_B cells	down	-0.0448163	-0.0930776	0.343159751631243	0.00664249357124385	0.652706518648237	0.0388420042817071
chr10:13506562-13507063	Lung	Lung.Lymphoid cells_B cells	down	-0.0101929	-0.117721	0.839396728080714	0.00664304811386249	0.939569199685616	0.0388437015687129
chr8:95360056-95360557	Lung	Lung.Lymphoid cells_B cells	up	0.0206107978478458	0.0538826656356504	0.300132972518722	0.00664491328475633	0.616623714363971	0.0388530620143068
chr15:10919293-10919794	Lung	Lung.Lymphoid cells_B cells	up	0.0198833457712659	0.095108073712366	0.73189594697571	0.0066467672767165	0.892490422290293	0.0388610958884384
chr15:59728101-59728602	Lung	Lung.Lymphoid cells_B cells	up	0.0042040732882529	0.0438793251346305	0.796897762013521	0.00664681609734483	0.921897278378325	0.0388610958884384
chr15:80739799-80740300	Lung	Lung.Lymphoid cells_B cells	up	0.00290036495079295	0.0663872297917954	0.912148590223533	0.00664778181581811	0.968581054451049	0.0388651960200278
chr3:108830468-108830969	Lung	Lung.Lymphoid cells_B cells	up	0.00221529742408934	0.0566200236123702	0.926103111992429	0.00664931856705275	0.97378050535096	0.0388726341446129
chr15:76615375-76615876	Lung	Lung.Lymphoid cells_B cells	up	-0.0123678	0.0750272199317384	0.695968106921631	0.0066516243328793	0.875565331762696	0.0388845672410151
chr3:9718975-9719476	Lung	Lung.Lymphoid cells_B cells	down	-0.016282	-0.0581738	0.386918389410671	0.00665213778566516	0.68647768929291	0.0388860221661579
chr8:71639694-71640195	Lung	Lung.Lymphoid cells_B cells	up	-0.036334	0.0557136038875155	0.109583840028711	0.0066535014602037	0.433206759283931	0.0388924468706793
chr17:52052360-52052861	Lung	Lung.Lymphoid cells_B cells	down	-0.0595279	-0.11775	0.13790145961936	0.00665465301783253	0.46176892595895	0.0388976312031009
chr16:35747268-35747769	Lung	Lung.Lymphoid cells_B cells	down	-0.0259136	-0.0536062	0.15754683144248	0.00665531694839369	0.482267265372436	0.03889841806673
chr2:173401639-173402140	Lung	Lung.Lymphoid cells_B cells	up	0.00350766778034175	0.0506200684024431	0.82400474837284	0.0066550968922235	0.933160106541657	0.03889841806673
chr11:32348069-32348570	Lung	Lung.Lymphoid cells_B cells	up	0.0170247691005475	0.0825696302908752	0.667997477573976	0.00665619415043662	0.861562356440315	0.0389019980773311
chr9:51303853-51304354	Lung	Lung.Lymphoid cells_B cells	up	-0.015077	0.0802010210956735	0.725782750494477	0.00665672005194413	0.889649062959794	0.0389035247156782
chr16:30922585-30923086	Lung	Lung.Lymphoid cells_B cells	up	-0.0274655	0.078202039387313	0.50799963400073	0.00665699658953478	0.770183581310117	0.0389035939459266
chr4:116070011-116070512	Lung	Lung.Lymphoid cells_B cells	up	-0.0734272	0.101340079068489	0.130619290451424	0.00665730785113314	0.454671074570836	0.0389038660902547
chr15:78570109-78570610	Lung	Lung.Lymphoid cells_B cells	up	-0.0323306	0.0659550402632011	0.236443691744492	0.00665799820833412	0.559993173244032	0.0389063534775097
chr12:55453880-55454381	Lung	Lung.Lymphoid cells_B cells	down	-0.028658	-0.0857648	0.382103177309113	0.00665869079821919	0.682634966468475	0.0389071923884885
chr13:32993387-32993888	Lung	Lung.Lymphoid cells_B cells	up	0.0452828309152212	0.0714754800515938	0.0500242254786605	0.00665946535115837	0.352433091371636	0.0389071923884885
chr13:51740743-51741244	Lung	Lung.Lymphoid cells_B cells	up	-0.029462	0.0732281734999617	0.22173795047178	0.00665936210930713	0.546271488811568	0.0389071923884885
chr16:14701293-14701794	Lung	Lung.Lymphoid cells_B cells	up	-0.0278818	0.0810290196327786	0.395472734222648	0.00665934461282443	0.693199791739104	0.0389071923884885
chr19:9175031-9175532	Lung	Lung.Lymphoid cells_B cells	up	0.00591663882866112	0.109136240650346	0.916572355302352	0.00665898001689827	0.970101309004123	0.0389071923884885
chr17:28487580-28488081	Lung	Lung.Lymphoid cells_B cells	up	0.00334555017945068	0.0648816036471919	0.902295291888893	0.00666090286381897	0.964863692766278	0.0389138282623215
chr7:80592615-80593116	Lung	Lung.Lymphoid cells_B cells	down	-0.0197337	-0.0875851	0.616225414812569	0.00666113068882713	0.835178779961334	0.0389138282623215
chr4:55800520-55801021	Lung	Lung.Lymphoid cells_B cells	up	0.00579523241627413	0.0832276538426006	0.887668301531321	0.00666292059560812	0.959525906792535	0.0389227376939863
chr7:72303508-72304009	Lung	Lung.Lymphoid cells_B cells	down	-0.031858	-0.0726053	0.328573903791509	0.0066665086029873	0.640879139230362	0.0389421499519599
chr10:44445996-44446497	Lung	Lung.Lymphoid cells_B cells	up	-0.033422	0.0871922767357788	0.330565992304446	0.00666891240841144	0.642578029634606	0.0389499995649151
chr17:84145142-84145643	Lung	Lung.Lymphoid cells_B cells	down	-0.0062694	-0.0418043	0.566498906433023	0.00666884730218934	0.806497269245706	0.0389499995649151
chr12:100316054-100316555	Lung	Lung.Lymphoid cells_B cells	down	-0.0347474	-0.0777775	0.197531220726547	0.00666973303474929	0.523022376596126	0.0389530020825436
chr4:132130040-132130541	Lung	Lung.Lymphoid cells_B cells	up	-0.00865449	0.0962084056676462	0.885736776812427	0.00666995654702012	0.958582373414596	0.0389530020825436
chr10:117524910-117525411	Lung	Lung.Lymphoid cells_B cells	down	0.0291549596624793	-0.0792196	0.323386348411971	0.00667025668746326	0.635806561754859	0.0389532071341898
chr17:43032424-43032925	Lung	Lung.Lymphoid cells_B cells	down	0.0186281698969476	-0.0464335	0.1197486756436	0.00667173257318149	0.444104390504136	0.0389602780566767
chr14:26657209-26657710	Lung	Lung.Lymphoid cells_B cells	down	0.0221625391853401	-0.0823479	0.466625737220944	0.00667223497834475	0.743320952241592	0.0389616639019538
chr7:75793406-75793907	Lung	Lung.Lymphoid cells_B cells	up	0.0074124447917726	0.0607179437491682	0.74393371661536	0.00667295450041968	0.898206464960018	0.0389643174132209
chr10:84420520-84421021	Lung	Lung.Lymphoid cells_B cells	down	-0.0345122	-0.0894254	0.407405934145709	0.00667387933601746	0.702075320181194	0.0389681695204926
chr15:82198293-82198794	Lung	Lung.Lymphoid cells_B cells	down	0.0210374703865341	-0.0722397	0.36575744523057	0.00667882832889637	0.670586490991486	0.0389939680343292
chr2:164338994-164339495	Lung	Lung.Lymphoid cells_B cells	up	0.0602165530164541	0.102967502938645	0.260499167843199	0.00667951314298778	0.581142118484129	0.0389957124297525
chr5:66105288-66105789	Lung	Lung.Lymphoid cells_B cells	up	0.033890598506689	0.0728530586785282	0.249646969608425	0.00668033386271574	0.571473654593242	0.0389981105826894
chr2:153342576-153343077	Lung	Lung.Lymphoid cells_B cells	up	0.0163973121333078	0.0694319680391461	0.708347624430824	0.0066815034120716	0.881271818278518	0.0390033889505142
chr8:70396588-70397089	Lung	Lung.Lymphoid cells_B cells	down	-0.0752174	-0.0984209	0.0869961856851625	0.00668183653711058	0.406228186028978	0.0390037844519203
chr15:38531783-38532284	Lung	Lung.Lymphoid cells_B cells	up	-0.0438939	0.0768390973066884	0.281527792817823	0.00668356858832646	0.600074112174391	0.0390092470973893
chr9:21368130-21368631	Lung	Lung.Lymphoid cells_B cells	down	0.000104028385971067	-0.0316048	0.990617741437017	0.00668350728744494	0.996427756523327	0.0390092470973893
chrX:12105905-12106406	Lung	Lung.Lymphoid cells_B cells	up	-0.0151621	0.0805626527026735	0.745217217857276	0.00668325100584316	0.898875611635499	0.0390092470973893
chr9:105388695-105389196	Lung	Lung.Lymphoid cells_B cells	up	3.88188600325763e-05	0.076172627623935	0.996998373665285	0.0066839331107057	0.999037544851631	0.0390098255494656
chr7:68296108-68296609	Lung	Lung.Lymphoid cells_B cells	up	-0.00521038	0.0496460225446403	0.772055311500179	0.006684745299987	0.911114773518599	0.0390130165961003
chr11:52365728-52366229	Lung	Lung.Lymphoid cells_B cells	down	-0.0359348	-0.0872726	0.189381382830474	0.00668602000846204	0.515238093113574	0.0390189066024906
chr13:112204761-112205262	Lung	Lung.Lymphoid cells_B cells	up	0.0176556274400304	0.0503944737015929	0.341525063267296	0.00668744286546427	0.651553448473377	0.0390256606859899
chr11:75285897-75286398	Lung	Lung.Lymphoid cells_B cells	up	0.0228931271516939	0.0613986685059236	0.386171441773824	0.00668775228198121	0.685926015415559	0.0390259168280761
chr14:120296291-120296792	Lung	Lung.Lymphoid cells_B cells	up	-0.00203606	0.0587548168549465	0.932821665436196	0.00668943449903525	0.976286665054053	0.0390341835145587
chr12:32953789-32954290	Lung	Lung.Lymphoid cells_B cells	down	-0.00772276	-0.0281945	0.314480632651901	0.0066898685750568	0.628173521044653	0.0390351666821281
chr15:62824904-62825405	Lung	Lung.Lymphoid cells_B cells	up	-0.0152653	0.0700849146637726	0.628760992329477	0.00669033919333684	0.841583152288151	0.0390363629860686
chr5:64608800-64609301	Lung	Lung.Lymphoid cells_B cells	down	-0.0518262	-0.0848302	0.0726530739074949	0.00669080443238241	0.387260856012979	0.0390375278098634
chr15:95961547-95962048	Lung	Lung.Lymphoid cells_B cells	up	-0.0211181	0.0484563162385356	0.25792889362458	0.00669271668978305	0.57904821466072	0.0390471348409909
chr13:30753942-30754443	Lung	Lung.Lymphoid cells_B cells	up	0.0166192708949915	0.0593477823672382	0.459802957088976	0.00669545105208441	0.738577795300115	0.0390615373033069
chr9:76230363-76230864	Lung	Lung.Lymphoid cells_B cells	up	0.010139789556615	0.0594023623568766	0.624826867839662	0.00669640131307122	0.839482412856803	0.0390655305148555
chr5:139251947-139252448	Lung	Lung.Lymphoid cells_B cells	down	-0.00217457	-0.0280783	0.781340978874873	0.00669737412092762	0.915354344088455	0.0390696549383441
chr1:160028189-160028690	Lung	Lung.Lymphoid cells_B cells	down	0.0133772648228887	-0.0809744	0.590401006712499	0.00669789987689769	0.820695034365323	0.0390711712258609
chr6:142848406-142848907	Lung	Lung.Lymphoid cells_B cells	up	0.0508681898057216	0.0888278645677081	0.148881764195223	0.0067006087759483	0.473910081247202	0.039083870785878
chr1:15621838-15622339	Lung	Lung.Lymphoid cells_B cells	up	0.0250559005486137	0.085626634798352	0.554960183226638	0.00670543033354922	0.79987353621038	0.0391104422450916
chr10:24864375-24864876	Lung	Lung.Lymphoid cells_B cells	up	-0.0289918	0.100752696086225	0.453689195083431	0.00670656755626025	0.734535480699406	0.0391155230046216
chr8:125558572-125559073	Lung	Lung.Lymphoid cells_B cells	down	0.00568626761579218	-0.030032	0.499687423415029	0.00671072839225335	0.76524959236135	0.0391382376456577
chr9:22002590-22003091	Lung	Lung.Lymphoid cells_B cells	down	-0.00908934	-0.0287874	0.241612424804807	0.006711551890734	0.564651052782372	0.0391414872726137
chr7:75805398-75805899	Lung	Lung.Lymphoid cells_B cells	up	0.0257845978007957	0.0754705936004461	0.51226660013148	0.00671216699723052	0.77311684167176	0.0391435213566619
chr1:131836992-131837493	Lung	Lung.Lymphoid cells_B cells	up	0.00164954375989372	0.0550695787242155	0.936977040161032	0.00671395806167211	0.977867617440393	0.0391524128721783
chr6:100370291-100370792	Lung	Lung.Lymphoid cells_B cells	up	0.0225571340474847	0.0522265684557077	0.256845706001522	0.00671465558400747	0.577887550060198	0.039154926949838
chr2:144176747-144177248	Lung	Lung.Lymphoid cells_B cells	up	-0.0179999	0.0667795179105395	0.533518322331371	0.00671894776959872	0.786282078837811	0.0391768471588174
chr13:101663942-101664443	Lung	Lung.Lymphoid cells_B cells	down	0.00341200976517566	-0.0342905	0.710220398524533	0.00672489305248433	0.882145345248926	0.0392073708328403
chr14:73434105-73434606	Lung	Lung.Lymphoid cells_B cells	up	-0.0155826	0.0848686417449879	0.639573377313579	0.00672498294764422	0.847286834533664	0.0392073708328403
chr16:93020173-93020674	Lung	Lung.Lymphoid cells_B cells	up	-0.00684351	0.0411403261297947	0.62763670311183	0.00672468763424107	0.840942146493732	0.0392073708328403
chr12:15967483-15967984	Lung	Lung.Lymphoid cells_B cells	up	0.0103245393688975	0.0673018114354924	0.703355603091449	0.00672601659766972	0.878989673201642	0.0392118417149539
chrX:105908781-105909282	Lung	Lung.Lymphoid cells_B cells	up	0.012075148525967	0.107823011202429	0.746670441929608	0.0067291975624228	0.89939077990103	0.0392288303241399
chr1:35827458-35827959	Lung	Lung.Lymphoid cells_B cells	up	-0.0377762	0.0736115988055793	0.312527547457044	0.00673191263484413	0.626506378941089	0.0392431017067182
chr14:34104873-34105374	Lung	Lung.Lymphoid cells_B cells	up	0.0625858875620201	0.0928491404399566	0.178864515912606	0.00673353773591064	0.504279446748668	0.0392510183156555
chr10:94916582-94917083	Lung	Lung.Lymphoid cells_B cells	up	0.0290851537859572	0.0651666424366685	0.277677314695863	0.00673475254179564	0.596835185445117	0.0392565427061471
chr1:189042184-189042685	Lung	Lung.Lymphoid cells_B cells	up	-0.0993519	0.11165906253239	0.109420105193009	0.00673798505877899	0.433065133960405	0.0392724785901847
chr13:55507707-55508208	Lung	Lung.Lymphoid cells_B cells	down	0.0197343615529877	-0.0899647	0.535000968086448	0.00673875129396689	0.787123367465559	0.0392736210370503
chr6:68037690-68038191	Lung	Lung.Lymphoid cells_B cells	down	-0.0485391	-0.114824	0.254882898789298	0.00673858595580061	0.576226900027265	0.0392736210370503
chr2:105430301-105430802	Lung	Lung.Lymphoid cells_B cells	up	0.0226250261406479	0.0891282578575629	0.595314567790721	0.00674262167113396	0.823436779919622	0.0392918781095814
chr2:38931703-38932204	Lung	Lung.Lymphoid cells_B cells	up	-0.00954895	0.039058372809463	0.480445140017146	0.0067425616347946	0.75289084607585	0.0392918781095814
chr5:142938267-142938768	Lung	Lung.Lymphoid cells_B cells	up	0.00142230096253073	0.0607243603342177	0.955750727487556	0.00674268592827355	0.984856317278809	0.0392918781095814
chr19:5945026-5945527	Lung	Lung.Lymphoid cells_B cells	down	-0.0160299	-0.0850176	0.600931763022445	0.00674314440955491	0.82641992630899	0.0392929919471575
chr11:89035482-89035983	Lung	Lung.Lymphoid cells_B cells	down	-0.0220562	-0.0800695	0.504060094508502	0.00674385694655057	0.767746567360396	0.0392940282431383
chr16:19086921-19087422	Lung	Lung.Lymphoid cells_B cells	down	-0.0250653	-0.050521	0.0801190419136343	0.00674582126772674	0.397608828282581	0.0393038897917805
chr5:140733846-140734347	Lung	Lung.Lymphoid cells_B cells	down	0.00985608355934074	-0.0526806	0.500685949210759	0.00674622001546229	0.765757739408425	0.0393038897917805
chr5:148968916-148969417	Lung	Lung.Lymphoid cells_B cells	down	-0.0324819	-0.0851935	0.279112232227279	0.00674635168541363	0.597899471755214	0.0393038897917805
chr6:31577739-31578240	Lung	Lung.Lymphoid cells_B cells	up	-0.0487102	0.123814248393594	0.351679921016579	0.00674686954741487	0.659712897241468	0.0393053488235917
chr4:22398822-22399323	Lung	Lung.Lymphoid cells_B cells	up	-0.00925454	0.0541325996365658	0.646826740850235	0.00674896266561883	0.851028298431424	0.0393159843719643
chr13:110555461-110555962	Lung	Lung.Lymphoid cells_B cells	up	0.0136985401633934	0.0854974112675466	0.755555551753475	0.00675047367938479	0.903712202416895	0.0393232281707003
chr13:93919550-93920051	Lung	Lung.Lymphoid cells_B cells	down	-0.0329874	-0.0857273	0.203490000508383	0.00675145792606301	0.529164009283803	0.0393274029644485
chr1:128074792-128075293	Lung	Lung.Lymphoid cells_B cells	up	-0.0286436	0.103342706934349	0.544502950819656	0.00675258231622642	0.79308495974215	0.0393323937340788
chr13:20378846-20379347	Lung	Lung.Lymphoid cells_B cells	up	0.0249016736075741	0.0783800570128906	0.467569903168965	0.00675320789965624	0.743906566967613	0.039334478777355
chr10:63190595-63191096	Lung	Lung.Lymphoid cells_B cells	down	-0.0429412	-0.084397	0.251662859303541	0.00675376151895737	0.573494148128697	0.0393361445124548
chr12:41050855-41051356	Lung	Lung.Lymphoid cells_B cells	up	0.00148704464060423	0.0578243271521184	0.937816367304436	0.00675420122979681	0.978234668532838	0.0393371467012143
chr2:145865320-145865821	Lung	Lung.Lymphoid cells_B cells	up	-0.063724	0.107352521440009	0.265530253557655	0.00675629859970741	0.585577750947168	0.0393478028010142
chr1:180875104-180875605	Lung	Lung.Lymphoid cells_B cells	down	-0.0150042	-0.0463565	0.241776576949676	0.00675833522396453	0.564801612818148	0.0393549855868714
chr4:63469816-63470317	Lung	Lung.Lymphoid cells_B cells	up	-0.0379706	0.0829818423374672	0.302795432431965	0.00675825298098929	0.618650029185603	0.0393549855868714
chr6:27992239-27992740	Lung	Lung.Lymphoid cells_B cells	up	0.0119356974734203	0.0982577458809356	0.813241313548192	0.0067581306426482	0.928844106808944	0.0393549855868714
chr3:52576536-52577037	Lung	Lung.Lymphoid cells_B cells	down	-0.0643099	-0.0783903	0.0580188952733831	0.00676024499567544	0.366002032725876	0.0393645469168967
chr11:83032163-83032664	Lung	Lung.Lymphoid cells_B cells	down	-0.0154619	-0.0691599	0.434135901316533	0.00676054727826823	0.721035609404813	0.0393647475365672
chr5:35858030-35858531	Lung	Lung.Lymphoid cells_B cells	up	0.0259730771717206	0.062645612939505	0.301024435600761	0.00676178311506674	0.617393715934429	0.0393694731357374
chr17:78998160-78998661	Lung	Lung.Lymphoid cells_B cells	down	0.0420961837378027	-0.101164	0.114974162582331	0.00676342310852227	0.439014795122706	0.0393752530389478
chr9:40320162-40320663	Lung	Lung.Lymphoid cells_B cells	up	0.0363817749878073	0.0845196833203786	0.44647047964165	0.00676648668958143	0.729769702916935	0.0393915282676995
chr16:15985279-15985780	Lung	Lung.Lymphoid cells_B cells	up	0.0272649024073207	0.0737331301870101	0.369515612278789	0.00676830183642408	0.673360411329552	0.0394005346566897
chr7:16842012-16842513	Lung	Lung.Lymphoid cells_B cells	down	0.0086510582962856	-0.0362013	0.399911743458521	0.00677014640317916	0.696559539486158	0.0394097115885803
chr16:16865150-16865651	Lung	Lung.Lymphoid cells_B cells	down	-0.0421317	-0.0740644	0.141973583289214	0.0067705756802516	0.466547508431679	0.0394106495745085
chr4:116010154-116010655	Lung	Lung.Lymphoid cells_B cells	up	0.0270828461774921	0.058750091362758	0.185663200840289	0.00677103862978288	0.511379263706442	0.0394117834814304
chr10:43841650-43842151	Lung	Lung.Lymphoid cells_B cells	down	-0.0323703	-0.0586666	0.0843888922367028	0.00677175871352784	0.402991537779483	0.0394144139251616
chr5:66086954-66087455	Lung	Lung.Lymphoid cells_B cells	up	0.0345744624071223	0.0720613803726533	0.283556326596947	0.0067724169136811	0.602162347231503	0.0394166839869365
chr11:88685373-88685874	Lung	Lung.Lymphoid cells_B cells	down	0.0567258573197724	-0.0943201	0.10857745510496	0.00677500769316494	0.432327330589486	0.0394270789403826
chr6:115015407-115015908	Lung	Lung.Lymphoid cells_B cells	up	-0.00589109	0.0814301152291444	0.860457190895446	0.0067770224395882	0.948160543539818	0.039437242233969
chr1:155949120-155949621	Lung	Lung.Lymphoid cells_B cells	up	-0.0163773	0.0885423867622545	0.69131066509027	0.00677900993847785	0.873332020202632	0.0394472461686459
chr1:191641370-191641871	Lung	Lung.Lymphoid cells_B cells	down	-0.0537037	-0.0930631	0.160357763888798	0.00678004948988332	0.485004159069691	0.0394517333969904
chr4:128883271-128883772	Lung	Lung.Lymphoid cells_B cells	up	0.0106426195618977	0.0393345478593043	0.391479583425724	0.00678240335018625	0.690009290703251	0.0394607432982473
chr6:120701349-120701850	Lung	Lung.Lymphoid cells_B cells	down	0.00673022264392458	-0.0919569	0.866732922794983	0.00678277667875537	0.950974797369638	0.0394613532800312
chr2:125249807-125250308	Lung	Lung.Lymphoid cells_B cells	up	0.0111167219263428	0.0647000975123725	0.621586007467354	0.00678502996482617	0.837875852909937	0.0394729001401305
chr4:82303373-82303874	Lung	Lung.Lymphoid cells_B cells	up	-0.00681314	0.0869147022787704	0.89012990457856	0.00678772783721515	0.960477817411826	0.0394870324294626
chr6:125446657-125447158	Lung	Lung.Lymphoid cells_B cells	up	-0.00655164	0.0846767516472367	0.873734505513093	0.00678979083005885	0.953801472209374	0.0394967454740491
chr7:30887563-30888064	Lung	Lung.Lymphoid cells_B cells	down	-0.00320154	-0.0300123	0.698024094595704	0.00678993494147247	0.87643183507324	0.0394967454740491
chr5:134067877-134068378	Lung	Lung.Lymphoid cells_B cells	up	0.044382349161378	0.0682541418943475	0.132615347085903	0.00679063044844465	0.456867874228574	0.039499227933396
chr15:76090410-76090911	Lung	Lung.Lymphoid cells_B cells	up	0.0250131940395573	0.0646672934256778	0.296371719026608	0.00679106268654302	0.613491011499863	0.0395001788942987
chr17:5507953-5508454	Lung	Lung.Lymphoid cells_B cells	down	-0.0146156	-0.096584	0.690639303679176	0.006793311713054	0.873080936515518	0.0395116967016042
chr13:9783647-9784148	Lung	Lung.Lymphoid cells_B cells	up	-0.0447769	0.0571505486840429	0.0878642697473039	0.00679395117150504	0.407435049015407	0.0395122887517528
chr7:74340495-74340996	Lung	Lung.Lymphoid cells_B cells	up	-0.0210454	0.079509606083093	0.629748564044207	0.00679394555513314	0.842118081742256	0.0395122887517528
chr16:64942676-64943177	Lung	Lung.Lymphoid cells_B cells	down	0.0378942183603696	-0.0935913	0.235194176126219	0.00679564664094402	0.558903717252853	0.0395205854606113
chr11:83633773-83634274	Lung	Lung.Lymphoid cells_B cells	down	-0.011806	-0.10298	0.709023187637324	0.00679669631329705	0.881656143569779	0.0395251259808286
chr2:52675409-52675910	Lung	Lung.Lymphoid cells_B cells	up	-0.00170952	0.0620406789642223	0.942966349872662	0.00680152802283333	0.980074995086939	0.0395500943271077
chr4:102514382-102514883	Lung	Lung.Lymphoid cells_B cells	up	0.00828170494254354	0.0457367964147591	0.621160800577938	0.00680350152462334	0.837689409455994	0.0395600048892101
chr14:70765111-70765612	Lung	Lung.Lymphoid cells_B cells	up	-0.0182978	0.0648569807838112	0.405998021882616	0.006804981881833	0.701233859804086	0.039565482101593
chr7:88127818-88128319	Lung	Lung.Lymphoid cells_B cells	up	0.0268844410957719	0.0784414680256874	0.392375985597945	0.00680539114532668	0.690710227495398	0.0395662964543781
chr4:3658314-3658815	Lung	Lung.Lymphoid cells_B cells	up	0.0188197627110404	0.0522534451812483	0.315203002095157	0.00680661355627711	0.628810202089444	0.0395718381654579
chr12:12595356-12595857	Lung	Lung.Lymphoid cells_B cells	down	0.0153434821186837	-0.0864048	0.554983670271237	0.00680758354979817	0.799874955890199	0.0395759120084917
chr3:95931329-95931830	Lung	Lung.Lymphoid cells_B cells	up	0.0134816680259646	0.0689569505438442	0.544204113939577	0.0068088800647024	0.792916666915772	0.0395818836874487
chr15:25774530-25775031	Lung	Lung.Lymphoid cells_B cells	up	0.0123245335084947	0.071956799954866	0.676501851281783	0.00680946141494818	0.866109289952549	0.039582393779107
chr19:55261314-55261815	Lung	Lung.Lymphoid cells_B cells	up	-0.0144473	0.0827627699442343	0.723937683441781	0.00681033486055459	0.888814280092253	0.0395856437079701
chr1:191132794-191133295	Lung	Lung.Lymphoid cells_B cells	up	0.060327922796247	0.0787721744100811	0.123496577844768	0.00681061284934857	0.447615371451245	0.0395856940229646
chr13:24373141-24373642	Lung	Lung.Lymphoid cells_B cells	down	0.0291610199204673	-0.0769311	0.232979206144451	0.00681129341718818	0.556799050090131	0.0395863226404431
chr19:12004160-12004661	Lung	Lung.Lymphoid cells_B cells	up	0.0025200180057269	0.0634562824201474	0.922256637323201	0.00681142259931731	0.972120583343486	0.0395863226404431
chr6:108704674-108705175	Lung	Lung.Lymphoid cells_B cells	up	0.017877728113605	0.061697067949824	0.471525203319194	0.00681152901186448	0.7467068892842	0.0395863226404431
chr8:87137287-87137788	Lung	Lung.Lymphoid cells_B cells	up	0.0214981680162574	0.0682707029582044	0.43104803921591	0.00681486877816053	0.718773656824633	0.0396040629560325
chr1:158604587-158605088	Lung	Lung.Lymphoid cells_B cells	up	0.00204121049565044	0.103430848605703	0.970595532761324	0.00681554613708117	0.989709317201708	0.0396049707266745
chr9:42086123-42086624	Lung	Lung.Lymphoid cells_B cells	up	0.00132142733598277	0.0466339738709539	0.928784764489835	0.00681611654476719	0.974767504542257	0.039606719435449
chr12:73879728-73880229	Lung	Lung.Lymphoid cells_B cells	up	0.00291896553308857	0.0639240030698599	0.898062953840225	0.00681722538204815	0.963358747338428	0.0396100306363572
chr17:28968840-28969341	Lung	Lung.Lymphoid cells_B cells	up	0.00340244511326512	0.067373541206278	0.911124587455733	0.00681720866826892	0.968211917276871	0.0396100306363572
chr12:55852148-55852649	Lung	Lung.Lymphoid cells_B cells	up	0.0490685615006311	0.0975588709835133	0.236993967093999	0.00681879930091766	0.560682926745411	0.0396176093944332
chr17:72177432-72177933	Lung	Lung.Lymphoid cells_B cells	up	-0.0244576	0.0975054643371279	0.642241009425273	0.00682211867420712	0.848590458591102	0.039635328341329
chr14:32699034-32699535	Lung	Lung.Lymphoid cells_B cells	up	0.0404757933734898	0.091469832357283	0.366267051205253	0.0068238237222146	0.670931157896635	0.0396432410263368
chr19:41031796-41032297	Lung	Lung.Lymphoid cells_B cells	down	-0.00788184	-0.082985	0.735727262095727	0.00682402007093845	0.894320592500754	0.0396432410263368
chr15:99388030-99388531	Lung	Lung.Lymphoid cells_B cells	down	-0.00760666	-0.0850627	0.808234496539384	0.00682494881664664	0.926939435893103	0.0396470693737115
chr4:11269294-11269795	Lung	Lung.Lymphoid cells_B cells	up	0.0519510830447545	0.0855559845873831	0.23682528387878	0.0068256102005931	0.560513200461377	0.0396477773565416
chr2:51767886-51768387	Lung	Lung.Lymphoid cells_B cells	up	-0.0303401	0.0822356569200887	0.514454163774335	0.00682749074781369	0.774314629904602	0.0396571335615481
chr3:84852782-84853283	Lung	Lung.Lymphoid cells_B cells	up	0.00332889787154769	0.0630548478541167	0.890447278461856	0.00682877123984747	0.960610098685207	0.039663003774711
chr4:48110297-48110798	Lung	Lung.Lymphoid cells_B cells	down	-0.0178796	-0.0481202	0.183229433720956	0.00683081752129553	0.508823709637897	0.0396733212213488
chr9:5317387-5317888	Lung	Lung.Lymphoid cells_B cells	up	0.0526044956781424	0.0945687702519237	0.22255822187134	0.00683201193139567	0.546869379960246	0.0396771225557429
chrX:144601315-144601816	Lung	Lung.Lymphoid cells_B cells	down	0.0512305374316188	-0.0927313	0.15480263036949	0.00683181174224605	0.479573935118279	0.0396771225557429
chr4:103221716-103222217	Lung	Lung.Lymphoid cells_B cells	up	0.0455590813512744	0.0757558107016979	0.166967914918131	0.00683240664721476	0.491948414727457	0.0396778470815791
chr2:132514353-132514854	Lung	Lung.Lymphoid cells_B cells	up	0.00655620979120095	0.0668512050736589	0.770776612468812	0.00683386829182709	0.910604094357506	0.039684767282808
chr11:67530188-67530689	Lung	Lung.Lymphoid cells_B cells	up	0.0650390672046917	0.107670542013915	0.154507657667057	0.00683605928295187	0.479324224878652	0.0396959221378222
chr12:25248228-25248729	Lung	Lung.Lymphoid cells_B cells	up	0.0561221831691116	0.076378573264238	0.0922347615661994	0.00683639172789059	0.412499651616215	0.0396962842521403
chr15:82234837-82235338	Lung	Lung.Lymphoid cells_B cells	up	0.0131333380413794	0.0588734561246842	0.537945485818419	0.00683730827900467	0.788881154094625	0.0397000378826401
chr11:4829403-4829904	Lung	Lung.Lymphoid cells_B cells	up	-0.00474153	0.0810547933071143	0.907440789359053	0.00683984284089125	0.966947006439547	0.0397131856374209
chr1:190972560-190973061	Lung	Lung.Lymphoid cells_B cells	up	0.0212629058862044	0.0932430029105766	0.609403026575531	0.00684061627109362	0.831005155144984	0.0397155151100967
chr1:74381961-74382462	Lung	Lung.Lymphoid cells_B cells	up	0.0264815177040021	0.0570064282790567	0.235443165479016	0.00684105469592057	0.559076545862097	0.0397155151100967
chr5:96405115-96405616	Lung	Lung.Lymphoid cells_B cells	up	0.111430955696034	0.127996636611129	0.0532293532035589	0.00684104503340894	0.357850344047119	0.0397155151100967
chr1:36095605-36096106	Lung	Lung.Lymphoid cells_B cells	up	-0.0254465	0.0567708029336261	0.258442056423596	0.00684183331487213	0.579469178999652	0.0397184665107813
chr11:115162981-115163482	Lung	Lung.Lymphoid cells_B cells	down	-0.00922434	-0.0278844	0.248135125365208	0.00684360252966351	0.570244634956528	0.0397255990917201
chr10:117591738-117592239	Lung	Lung.Lymphoid cells_B cells	down	-0.00229352	-0.0439603	0.865637085496916	0.00684440606112765	0.950404442548482	0.0397275719133727
chr11:69997061-69997562	Lung	Lung.Lymphoid cells_B cells	down	-0.0151766	-0.0292268	0.0645269062499504	0.00684448298706888	0.37589904802271	0.0397275719133727
chr17:71486172-71486673	Lung	Lung.Lymphoid cells_B cells	down	-0.00238263	-0.0320164	0.787215042556101	0.00684553513970613	0.918193691898072	0.0397321098696279
chr16:30178599-30179100	Lung	Lung.Lymphoid cells_B cells	down	-0.0407145	-0.0744958	0.0895113681965108	0.00684613206613587	0.409642484987698	0.0397340053974274
chr12:100664648-100665149	Lung	Lung.Lymphoid cells_B cells	down	-0.0551403	-0.0832759	0.0802122056849193	0.00684650456201612	0.397660514818739	0.0397345982630382
chr12:102307832-102308333	Lung	Lung.Lymphoid cells_B cells	up	0.0169667827020421	0.0742251125697457	0.485531592579346	0.00684753436261561	0.756550482029911	0.0397358677358715
chr12:17449634-17450135	Lung	Lung.Lymphoid cells_B cells	up	-0.0294347	0.0873954268060255	0.467851824986309	0.00684727829286967	0.744019016051652	0.0397358677358715
chr18:15208377-15208878	Lung	Lung.Lymphoid cells_B cells	down	-0.014709	-0.0779536	0.549750274669431	0.0068492804261853	0.79675626277057	0.0397444308578877
chr11:5380270-5380771	Lung	Lung.Lymphoid cells_B cells	down	-0.0139609	-0.0968612	0.647517072358032	0.00685041678708964	0.851433267573997	0.0397478863098999
chr12:69362333-69362834	Lung	Lung.Lymphoid cells_B cells	up	0.0147908060264377	0.0498149902559848	0.407751568808821	0.00685038277013625	0.702316096510563	0.0397478863098999
chr17:35081777-35082278	Lung	Lung.Lymphoid cells_B cells	up	0.010094726086334	0.0764479315461043	0.763146519200084	0.00685173203679379	0.90719436042626	0.0397525243854557
chr3:32366025-32366526	Lung	Lung.Lymphoid cells_B cells	up	0.0147234845570506	0.0510929722502102	0.481213911765074	0.00685175707938486	0.753386378873529	0.0397525243854557
chr14:122060570-122061071	Lung	Lung.Lymphoid cells_B cells	down	0.00869892479961456	-0.0333331	0.347655744646788	0.00685251095252702	0.656492000680307	0.0397553288967224
chr11:87126755-87127256	Lung	Lung.Lymphoid cells_B cells	down	-0.0104975	-0.029373	0.216469915763391	0.0068576369560563	0.540911087359908	0.0397834974103132
chr18:37786569-37787070	Lung	Lung.Lymphoid cells_B cells	down	-0.0272952	-0.0918379	0.396123964685166	0.00685835953742692	0.693646702530127	0.0397848760958836
chr8:64775389-64775890	Lung	Lung.Lymphoid cells_B cells	up	0.0196846923287209	0.0812142689335557	0.558321788092129	0.00685841598101337	0.801669188257526	0.0397848760958836
chr13:73725263-73725764	Lung	Lung.Lymphoid cells_B cells	down	-0.0109887	-0.065797	0.548159974675181	0.00685957877738594	0.79576185093421	0.0397900509102476
chr1:133168598-133169099	Lung	Lung.Lymphoid cells_B cells	up	0.0371307282271877	0.0709571533914024	0.275320091912059	0.00686131491844212	0.594681849762789	0.0397985509597012
chr1:33565705-33566206	Lung	Lung.Lymphoid cells_B cells	down	0.000870448951810222	-0.0440851	0.941025365831973	0.00686319263985414	0.97937841720228	0.0398078715322747
chr1:195002079-195002580	Lung	Lung.Lymphoid cells_B cells	up	0.00509297212645815	0.088373559615947	0.869169165307988	0.00686417255098379	0.95211418469172	0.0398119840979419
chr13:44100085-44100586	Lung	Lung.Lymphoid cells_B cells	down	0.00703908366609241	-0.112985	0.878702882432989	0.00686648589310133	0.955687297085377	0.0398238298914985
chr2:126634802-126635303	Lung	Lung.Lymphoid cells_B cells	up	-0.0124519	0.0791897192398295	0.752552304287917	0.0068677006240727	0.902231601163837	0.0398293033431059
chr12:69418936-69419437	Lung	Lung.Lymphoid cells_B cells	up	0.00865855997977271	0.0493153199898249	0.617408353358725	0.00686933878912154	0.835639426246708	0.0398334293763018
chr2:110300787-110301288	Lung	Lung.Lymphoid cells_B cells	up	0.0436759942974101	0.0940774197828232	0.375412759016622	0.00686939851579043	0.677706585129534	0.0398334293763018
chr3:137991114-137991615	Lung	Lung.Lymphoid cells_B cells	down	0.000310923617910907	-0.0349199	0.974750541868839	0.00686949614158079	0.991089215049437	0.0398334293763018
chr9:114795748-114796249	Lung	Lung.Lymphoid cells_B cells	down	0.0122709703385583	-0.0644312	0.592143612526071	0.00686875538690777	0.821542292343622	0.0398334293763018
chr15:25731496-25731997	Lung	Lung.Lymphoid cells_B cells	up	0.0550418898162327	0.071047206267807	0.141335385810851	0.0068698150121469	0.465836588709472	0.0398337068423668
chr17:74434385-74434886	Lung	Lung.Lymphoid cells_B cells	up	0.0167077903627184	0.0810081438964132	0.655937421228879	0.0068704716894643	0.85549186178506	0.0398359429366994
chr5:147655741-147656242	Lung	Lung.Lymphoid cells_B cells	up	-0.0274771	0.0999363546230717	0.576105075398496	0.00687098801015584	0.812260214636159	0.0398373650796322
chr4:59444895-59445396	Lung	Lung.Lymphoid cells_B cells	down	0.00127519212143511	-0.0499065	0.921776132493266	0.00687171421101926	0.971891011985862	0.0398400039285621
chr7:110677590-110678091	Lung	Lung.Lymphoid cells_B cells	down	-0.0509117	-0.127912	0.34899384163724	0.00687259913262692	0.657400040795731	0.039843562745192
chr4:6446258-6446759	Lung	Lung.Lymphoid cells_B cells	up	0.0286130513199084	0.0498327547445596	0.100507224846389	0.00687304820938083	0.423132638051532	0.0398445945911792
chr1:180392030-180392531	Lung	Lung.Lymphoid cells_B cells	up	0.0154946808564872	0.0531523746939778	0.471835115292243	0.00687345002163319	0.746932088322559	0.0398449767048307
chr10:77633867-77634368	Lung	Lung.Lymphoid cells_B cells	down	-0.0133583	-0.0377871	0.231340827315659	0.00687365631596088	0.555156433799832	0.0398449767048307
chr14:30761203-30761704	Lung	Lung.Lymphoid cells_B cells	down	-0.0287907	-0.0509818	0.0530991354797278	0.00687397269653147	0.357670814068089	0.0398452391945933
chr4:102518894-102519395	Lung	Lung.Lymphoid cells_B cells	up	0.00351486738413717	0.0683529783238618	0.900653445063254	0.00687624285486415	0.96433451688721	0.0398568263627151
chr7:47007027-47007528	Lung	Lung.Lymphoid cells_B cells	up	-0.0161059	0.0511252045388456	0.345727934014961	0.00688250060942765	0.654928617616557	0.0398899519725481
chr11:69784794-69785295	Lung	Lung.Lymphoid cells_B cells	up	-0.0128707	0.0527618622479767	0.537743498991881	0.00688370829955872	0.78880767930848	0.03989223226655
chr4:87684159-87684660	Lung	Lung.Lymphoid cells_B cells	up	0.0354278444229177	0.0771649617225698	0.210193602366052	0.00688361421289376	0.535278470813579	0.03989223226655
chr13:52561263-52561764	Lung	Lung.Lymphoid cells_B cells	up	-0.00421616	0.0614762929022675	0.856465995454802	0.00688492284648538	0.946436627311263	0.0398961246336493
chr17:31776945-31777446	Lung	Lung.Lymphoid cells_B cells	up	-0.0222729	0.051442688795074	0.209301741651914	0.00688579719095387	0.53443470128054	0.0398980451681316
chr19:60890993-60891494	Lung	Lung.Lymphoid cells_B cells	up	0.0253058617952967	0.0587929470374902	0.233941513321345	0.00688641809752279	0.557693285162866	0.0399000698829033
chr2:151570123-151570624	Lung	Lung.Lymphoid cells_B cells	up	-0.0117669	0.0812202133778119	0.766454958544157	0.00688823430044015	0.908683012631437	0.0399090197404522
chr13:112388748-112389249	Lung	Lung.Lymphoid cells_B cells	up	0.0238767284831147	0.0669149122941364	0.284755204795881	0.00688853619709131	0.603020254340255	0.0399091956576881
chr19:6921762-6922263	Lung	Lung.Lymphoid cells_B cells	down	-0.0130192	-0.0278866	0.090189919941086	0.00689012245145563	0.410620765852501	0.0399152389557997
chr15:82161899-82162400	Lung	Lung.Lymphoid cells_B cells	up	0.0290649534818176	0.064075186409178	0.193984899557611	0.00689088557469289	0.519619188013062	0.0399180864382641
chr1:106353144-106353645	Lung	Lung.Lymphoid cells_B cells	up	0.0517415799893654	0.0700499800270379	0.0904507611859385	0.00689192268950837	0.410814558812885	0.0399209474712647
chr8:86883072-86883573	Lung	Lung.Lymphoid cells_B cells	up	0.00437025129957168	0.0642027159547253	0.849241917746705	0.00689225698616407	0.943854007324775	0.0399213105440566
chr11:97998316-97998817	Lung	Lung.Lymphoid cells_B cells	down	-0.012288	-0.0421713	0.296199186905146	0.00689339892525356	0.613394782434978	0.0399247780997357
chr2:85047657-85048158	Lung	Lung.Lymphoid cells_B cells	down	-0.00153597	-0.03044	0.84573104160194	0.00689372127658876	0.942104781466982	0.0399250717971939
chr4:48271892-48272393	Lung	Lung.Lymphoid cells_B cells	up	0.0273495922009251	0.0697332137598066	0.288529969925919	0.00689516415517189	0.606285840359732	0.0399302814040465
chr7:88130105-88130606	Lung	Lung.Lymphoid cells_B cells	up	-0.000663208	0.0497662699278141	0.97148062211495	0.00689501945999111	0.989928502867407	0.0399302814040465
chr11:88129262-88129763	Lung	Lung.Lymphoid cells_B cells	down	-0.0275411	-0.0943826	0.487077074226185	0.0068955133559049	0.757545810613104	0.0399307303302011
chr9:40423950-40424451	Lung	Lung.Lymphoid cells_B cells	up	0.0109046327883049	0.0567292685640499	0.571242253962132	0.00689633967851088	0.809384171727617	0.0399339420427269
chr13:5714152-5714653	Lung	Lung.Lymphoid cells_B cells	up	0.0241219926016434	0.0453998456739069	0.0969060946328024	0.00689670955028135	0.418315332462468	0.0399345104822796
chr17:13738046-13738547	Lung	Lung.Lymphoid cells_B cells	up	-0.050662	0.0915016271196755	0.317661379111571	0.00689733933707468	0.630835524767581	0.0399365838222985
chr14:49185632-49186133	Lung	Lung.Lymphoid cells_B cells	up	0.0320314978757509	0.0896485089220904	0.42486544488618	0.00689815367327587	0.71423292925397	0.0399369388402576
chr6:114847513-114848014	Lung	Lung.Lymphoid cells_B cells	up	0.00848302040230781	0.0742105267606808	0.792535199317682	0.00689821581837717	0.920258841267287	0.0399369388402576
chr2:169523830-169524331	Lung	Lung.Lymphoid cells_B cells	down	-0.0470973	-0.0984869	0.135951173848663	0.00690045796393516	0.460061780860066	0.0399483460755198
chr3:123444440-123444941	Lung	Lung.Lymphoid cells_B cells	down	0.0224228623182086	-0.0610398	0.109457898602264	0.00690106847163104	0.433079331444614	0.0399503068555246
chr11:117424598-117425099	Lung	Lung.Lymphoid cells_B cells	up	-0.0713612	0.0923008086986901	0.11233051777425	0.0069021198425584	0.436455577511818	0.0399548195391771
chr10:25118973-25119474	Lung	Lung.Lymphoid cells_B cells	down	0.00839437953554664	-0.048	0.505801031828486	0.00690381000831756	0.768769802202384	0.0399630295613599
chr2:14943180-14943681	Lung	Lung.Lymphoid cells_B cells	down	-0.0718323	-0.0877435	0.0873752662846896	0.00690478105629394	0.406641794519642	0.0399670764536434
chr1:105210139-105210640	Lung	Lung.Lymphoid cells_B cells	up	-0.00803541	0.114939149035614	0.887199442421568	0.00690660253728281	0.959267941834673	0.0399760454110273
chr6:145861481-145861982	Lung	Lung.Lymphoid cells_B cells	up	-0.010423	0.0570681345282786	0.661215805768954	0.00690694010259839	0.858390293637856	0.0399764249609988
chr15:62256984-62257485	Lung	Lung.Lymphoid cells_B cells	up	-0.014763	0.0719537692360857	0.662524017234314	0.00690897480965714	0.859109303480844	0.0399866269186445
chr12:40842537-40843038	Lung	Lung.Lymphoid cells_B cells	up	-0.00289334	0.0609264091904938	0.918224256649365	0.00691110866988775	0.970665746054353	0.0399958270257941
chr9:118845573-118846074	Lung	Lung.Lymphoid cells_B cells	down	-0.0331033	-0.0870849	0.2259006212518	0.00691100526945029	0.549887307216393	0.0399958270257941
chr1:36234970-36235471	Lung	Lung.Lymphoid cells_B cells	up	0.00203876119244836	0.0752849057631754	0.95056770506439	0.00691240982060831	0.982832387776808	0.040001781959349
chr16:95422751-95423252	Lung	Lung.Lymphoid cells_B cells	down	-0.0500719	-0.0951528	0.206541795245803	0.00691327056583257	0.532093071851798	0.04000281953879
chr6:15713348-15713849	Lung	Lung.Lymphoid cells_B cells	up	0.00830063120371429	0.0794390574642919	0.755193198257705	0.00691335992879632	0.903598812491572	0.04000281953879
chr7:25781953-25782454	Lung	Lung.Lymphoid cells_B cells	up	-0.0291074	0.0882288219404462	0.447038525403324	0.00691340562880453	0.730177119048835	0.04000281953879
chr13:13438428-13438929	Lung	Lung.Lymphoid cells_B cells	up	0.043113514034327	0.0636920381537787	0.0654983167793757	0.00691429900626144	0.377237193516668	0.0400032642514284
chr17:47395495-47395996	Lung	Lung.Lymphoid cells_B cells	up	0.00637782673509621	0.0428887624791795	0.646708544094516	0.00691386470326082	0.850989584899768	0.0400032642514284
chr15:103012114-103012615	Lung	Lung.Lymphoid cells_B cells	up	0.0547807428358576	0.0908297816372467	0.176373068984999	0.00691471710530857	0.5016937124136	0.040004108482068
chr7:114189472-114189973	Lung	Lung.Lymphoid cells_B cells	down	-0.0226121	-0.0786884	0.37114024167688	0.00691703677288214	0.674421961553465	0.0400112288467826
chr7:62400094-62400595	Lung	Lung.Lymphoid cells_B cells	up	-1.06753e-05	0.0836294335651331	0.996921816279469	0.00691698899254624	0.999028941693138	0.0400112288467826
chr11:67376227-67376728	Lung	Lung.Lymphoid cells_B cells	up	0.0481799014292019	0.0715672175739279	0.163653473610131	0.00692075822168736	0.488566330965735	0.0400311798956688
chr15:51984879-51985380	Lung	Lung.Lymphoid cells_B cells	up	0.0383090381148959	0.0819867753647458	0.300575413688045	0.00692105810156927	0.616909091854856	0.0400313390497952
chr9:66110106-66110607	Lung	Lung.Lymphoid cells_B cells	down	0.0252632696855536	-0.0861231	0.497346668209452	0.00692212447587938	0.763877646842853	0.040035931413951
chr8:119788043-119788544	Lung	Lung.Lymphoid cells_B cells	up	0.00971666761622818	0.069719005826082	0.739556200769499	0.0069224967517903	0.896136325356966	0.0400365090736191
chr13:24511911-24512412	Lung	Lung.Lymphoid cells_B cells	up	0.00969166186265893	0.0441488187630148	0.476612286337967	0.00692461090576157	0.750171814190355	0.0400471605058676
chr11:83788264-83788765	Lung	Lung.Lymphoid cells_B cells	up	0.0032040270711114	0.0770075897198596	0.901409545521983	0.00692542733295727	0.964548114186381	0.0400503062410411
chr17:42837088-42837589	Lung	Lung.Lymphoid cells_B cells	up	0.024533352666401	0.0404221688179722	0.0602195094030274	0.00692697966089535	0.369608164986454	0.0400577073347268
chr7:30852330-30852831	Lung	Lung.Lymphoid cells_B cells	up	0.00882877239016374	0.0798766236241242	0.779934961579078	0.00692926676760865	0.914612016339741	0.040069356796743
chr16:20724402-20724903	Lung	Lung.Lymphoid cells_B cells	up	0.0407775780017442	0.103615381948207	0.22034405092258	0.00693040156238138	0.544847139171543	0.0400743422155216
chr18:69018319-69018820	Lung	Lung.Lymphoid cells_B cells	up	-0.00582621	0.083427413698101	0.903809748596225	0.00693193829048982	0.965452595710584	0.0400805115579961
chr7:114544334-114544835	Lung	Lung.Lymphoid cells_B cells	up	-0.00800139	0.0757217478238627	0.781324371260901	0.00693201387839091	0.915354344088455	0.0400805115579961
chr6:51119601-51120102	Lung	Lung.Lymphoid cells_B cells	down	0.0285768290580916	-0.0725227	0.268787929896178	0.00693228689111098	0.588594674785188	0.0400805133706313
chr2:158361288-158361789	Lung	Lung.Lymphoid cells_B cells	up	0.000142281334830468	0.0331506636943461	0.98818715351237	0.00693425237063766	0.995528871517531	0.0400898816295599
chr9:70773802-70774303	Lung	Lung.Lymphoid cells_B cells	down	-0.00462705	-0.0930794	0.91723239542299	0.00693445274205012	0.970386935121094	0.0400898816295599
chr1:154841056-154841557	Lung	Lung.Lymphoid cells_B cells	up	0.0169490107003613	0.0378117153369117	0.186222328910958	0.00693519506695756	0.512055661833904	0.040091458659011
chr19:3684873-3685374	Lung	Lung.Lymphoid cells_B cells	down	0.0152958641108762	-0.0853765	0.623241032016734	0.00693527107238108	0.838685821874396	0.040091458659011
chr14:46783490-46783991	Lung	Lung.Lymphoid cells_B cells	up	0.0474785714781588	0.0851179239989367	0.181753927743632	0.00693764557405252	0.507172605490203	0.0401017033621205
chr14:99387090-99387591	Lung	Lung.Lymphoid cells_B cells	up	0.0517238451237149	0.10181134350957	0.269510289126798	0.00693766278658847	0.589269661161453	0.0401017033621205
chr7:114289112-114289613	Lung	Lung.Lymphoid cells_B cells	down	-0.0501699	-0.0968463	0.16203100735512	0.00693786179532852	0.486702970537424	0.0401017033621205
chr5:64069987-64070488	Lung	Lung.Lymphoid cells_B cells	down	-0.00363004	-0.0441113	0.7680867280645	0.00693897939685938	0.909382914236648	0.0401065859771207
chr17:48231762-48232263	Lung	Lung.Lymphoid cells_B cells	down	0.000331195129455514	-0.0874817	0.990433337694712	0.00693990981459546	0.996324093645493	0.0401088091235027
chr6:94543841-94544342	Lung	Lung.Lymphoid cells_B cells	down	-0.00825096	-0.0652695	0.733656673326419	0.00693973602397999	0.893429253357669	0.0401088091235027
chr2:65188544-65189045	Lung	Lung.Lymphoid cells_B cells	down	0.0240680104422001	-0.0475366	0.0608774641096868	0.00694070558863752	0.371059419079991	0.0401118309728365
chr4:141954692-141955193	Lung	Lung.Lymphoid cells_B cells	up	0.0404197412401213	0.076554423380606	0.309267752360632	0.00694116106641414	0.624054568005444	0.0401126238744482
chr6:69426834-69427335	Lung	Lung.Lymphoid cells_B cells	down	-0.0667224	-0.0909011	0.0622603725314482	0.00694138862286422	0.373076006284925	0.0401126238744482
chr8:105917252-105917753	Lung	Lung.Lymphoid cells_B cells	down	-0.00306845	-0.10695	0.939175374843504	0.00694203919859044	0.978798129973995	0.0401148061840467
chr1:21616590-21617091	Lung	Lung.Lymphoid cells_B cells	up	0.0627160163619134	0.0902365963669322	0.167398226927515	0.00694291061241842	0.492310092827065	0.0401166872304683
chr4:132245604-132246105	Lung	Lung.Lymphoid cells_B cells	down	-0.0146229	-0.103829	0.74077302822544	0.00694407140335264	0.89673452364972	0.0401218170709396
chr5:107206905-107207406	Lung	Lung.Lymphoid cells_B cells	down	-0.0245132	-0.0963428	0.565664899947864	0.00694477137670443	0.805996448119268	0.0401227068645396
chrX:9440501-9441002	Lung	Lung.Lymphoid cells_B cells	up	-0.0182948	0.0801373373254168	0.612765592388243	0.0069446581996909	0.833035912305763	0.0401227068645396
chr4:35120096-35120597	Lung	Lung.Lymphoid cells_B cells	up	-0.0899354	0.0832898401394591	0.0676600089583114	0.00694560821016761	0.380733017950202	0.0401259643058765
chr2:131491509-131492010	Lung	Lung.Lymphoid cells_B cells	up	-0.00665817	0.0407734604398677	0.603218306082869	0.00694617414135665	0.827654866675459	0.0401274541879368
chr13:51979306-51979807	Lung	Lung.Lymphoid cells_B cells	down	-0.0206535	-0.0916915	0.492625044975379	0.00694690875342001	0.761047649050288	0.0401287457888466
chr10:39339805-39340306	Lung	Lung.Lymphoid cells_B cells	down	-0.00117682	-0.0511634	0.92438403322672	0.00694771944007644	0.973078684244343	0.0401318514499554
chr16:18386930-18387431	Lung	Lung.Lymphoid cells_B cells	down	-0.0646571	-0.0910151	0.0559410129580471	0.00694913550974151	0.362463311290627	0.0401384535807309
chr5:142906504-142907005	Lung	Lung.Lymphoid cells_B cells	down	0.00542438673865056	-0.0291376	0.496756105136799	0.00694995384819636	0.76347337228191	0.0401416028115832
chr1:151815939-151816440	Lung	Lung.Lymphoid cells_B cells	up	0.00830178524970808	0.0809650897144634	0.795484348858193	0.00695178463862441	0.921384335121882	0.0401490216052144
chr3:90156861-90157362	Lung	Lung.Lymphoid cells_B cells	down	-0.0306766	-0.060181	0.159824043706688	0.00695265678440788	0.484609132339198	0.0401524807937885
chr10:54060446-54060947	Lung	Lung.Lymphoid cells_B cells	up	0.020169306084877	0.0505152007647807	0.248137911872468	0.00695519464067377	0.570244634956528	0.0401654550296449
chr12:100540934-100541435	Lung	Lung.Lymphoid cells_B cells	down	-0.0367295	-0.0896991	0.370879128163604	0.00695544990994865	0.674232797512189	0.0401654550296449
chr1:35819776-35820277	Lung	Lung.Lymphoid cells_B cells	up	-0.0819227	0.0885395242540657	0.113714068158865	0.00695632265743152	0.437957984271931	0.0401685787968901
chr17:35009468-35009969	Lung	Lung.Lymphoid cells_B cells	up	0.0396351665927193	0.0665282824228063	0.1381813842038	0.00695653744936991	0.462084109605935	0.0401685787968901
chr13:50417083-50417584	Lung	Lung.Lymphoid cells_B cells	up	-0.00227376	0.0753774475961207	0.941510297024664	0.00695749804162397	0.979571830496272	0.0401725472270189
chr9:48493698-48494199	Lung	Lung.Lymphoid cells_B cells	up	0.0246840063734354	0.0816586384576707	0.382621180139842	0.00695871606916261	0.682946545429863	0.0401780017165821
chr2:104069532-104070033	Lung	Lung.Lymphoid cells_B cells	up	-0.0106704	0.0464948312563817	0.507748371407589	0.00696017591596776	0.770001077279705	0.0401816951019755
chr11:68451121-68451622	Lung	Lung.Lymphoid cells_B cells	up	0.012319847323897	0.0416119242245879	0.366756398010161	0.00696094366263469	0.671390372668395	0.0401829706886241
chr9:99009526-99010027	Lung	Lung.Lymphoid cells_B cells	up	0.0269421573233723	0.0581333130131683	0.232343334326016	0.00696071539163342	0.556094921374869	0.0401829706886241
chr14:69040122-69040623	Lung	Lung.Lymphoid cells_B cells	up	-0.00977508	0.0664567094187712	0.692904168926889	0.00696190821460941	0.87419292577992	0.0401862856338441
chr9:123529380-123529881	Lung	Lung.Lymphoid cells_B cells	down	-0.013529	-0.0276372	0.0859288319169081	0.00696206475227126	0.404962385886793	0.0401862856338441
chr3:126746389-126746890	Lung	Lung.Lymphoid cells_B cells	up	0.0190629711530185	0.0577977852575948	0.401049147643269	0.00696500040295912	0.697533728738781	0.0402000732073718
chr15:38282601-38283102	Lung	Lung.Lymphoid cells_B cells	up	0.0195559521173024	0.0641851506012913	0.407617715138456	0.00696724322982838	0.702250926836101	0.0402114391027443
chr6:35097944-35098445	Lung	Lung.Lymphoid cells_B cells	up	-0.0250071	0.0816267601766748	0.53731137271263	0.00696763983108437	0.788517704184439	0.0402121490341731
chr1:170049907-170050408	Lung	Lung.Lymphoid cells_B cells	up	-0.0467808	0.0883880717757562	0.369961796524019	0.00696930904487503	0.673722753450282	0.0402186240326906
chr13:54788408-54788909	Lung	Lung.Lymphoid cells_B cells	up	0.0182341700204543	0.0503219097211923	0.278625504366152	0.0069690408815337	0.597483816096061	0.0402186240326906
chr1:17009203-17009704	Lung	Lung.Lymphoid cells_B cells	up	0.0258459379990329	0.111352685102805	0.665415205153091	0.00697269196006277	0.860512675263125	0.0402302483400387
chr18:4559559-4560060	Lung	Lung.Lymphoid cells_B cells	down	-0.0497181	-0.0758631	0.111450607591022	0.00697164869770533	0.435357385664474	0.0402302483400387
chr19:24416938-24417439	Lung	Lung.Lymphoid cells_B cells	up	0.0347525065103232	0.0707285143160748	0.26235524905502	0.00697239652650308	0.582675370931272	0.0402302483400387
chr19:60997700-60998201	Lung	Lung.Lymphoid cells_B cells	up	0.0340647802192365	0.0918175727233001	0.314176042320167	0.00697218545025061	0.627852287273324	0.0402302483400387
chr7:84100624-84101125	Lung	Lung.Lymphoid cells_B cells	up	0.0387232884744766	0.0879792536173199	0.427535107556431	0.00697255933945343	0.716223029615565	0.0402302483400387
chr6:83710893-83711394	Lung	Lung.Lymphoid cells_B cells	up	0.0182963304806376	0.0542606501509288	0.378600310571923	0.0069737771165453	0.679964048180869	0.0402349299021974
chr2:126500449-126500950	Lung	Lung.Lymphoid cells_B cells	down	0.039650727743492	-0.0730783	0.0666665228067576	0.00697551016011792	0.378955952377573	0.0402433489089202
chr2:103214816-103215317	Lung	Lung.Lymphoid cells_B cells	up	0.027209101291758	0.0875339450851146	0.623681246715892	0.00697645387323372	0.83889441036693	0.0402456339165661
chr2:139778181-139778682	Lung	Lung.Lymphoid cells_B cells	up	0.0777826106219582	0.0728977253707968	0.0639521001606024	0.00697620166608571	0.375406375943344	0.0402456339165661
chr14:32685986-32686487	Lung	Lung.Lymphoid cells_B cells	up	-0.00946367	0.0792448215878219	0.755588727905398	0.0069775545160497	0.903712202416895	0.0402490565585448
chr2:166406261-166406762	Lung	Lung.Lymphoid cells_B cells	down	0.011761430830763	-0.0621064	0.544708314808345	0.00697777190257946	0.793187567971011	0.0402490565585448
chr8:72008308-72008809	Lung	Lung.Lymphoid cells_B cells	down	0.00400757827145765	-0.0349736	0.679078417140827	0.00697786871529749	0.86727096719532	0.0402490565585448
chr10:108036646-108037147	Lung	Lung.Lymphoid cells_B cells	up	-0.0680977	0.0781839662817153	0.101831118884438	0.00697874177615382	0.424374632304742	0.0402525127554258
chr3:129421764-129422265	Lung	Lung.Lymphoid cells_B cells	down	-0.0343277	-0.0615345	0.084257477533229	0.00698127887698986	0.402776571166279	0.0402643194963211
chr6:95604528-95605029	Lung	Lung.Lymphoid cells_B cells	up	0.0364386834999767	0.0540857195737728	0.0564537669836605	0.00698133665841762	0.363061403253587	0.0402643194963211
chr6:99368063-99368564	Lung	Lung.Lymphoid cells_B cells	down	-0.0155852	-0.078353	0.530102783591873	0.0069818206923931	0.783962334783099	0.0402655310930297
chr15:101222954-101223455	Lung	Lung.Lymphoid cells_B cells	up	0.0286824371555499	0.0494983583426768	0.0566375259203778	0.0069825834651074	0.363377494624906	0.0402683500726316
chr4:47095708-47096209	Lung	Lung.Lymphoid cells_B cells	up	0.0233522374506591	0.0634417848652017	0.295580795328756	0.00698351780232663	0.61280491099311	0.0402721581995747
chr6:92139226-92139727	Lung	Lung.Lymphoid cells_B cells	up	-0.0305304	0.101724204350642	0.507549925921426	0.00698400122230251	0.76987444322692	0.040273365805491
chr17:7892676-7893177	Lung	Lung.Lymphoid cells_B cells	down	-0.00176695	-0.039113	0.863379782867539	0.00698556819154799	0.949372832973144	0.0402808213774236
chr2:6570175-6570676	Lung	Lung.Lymphoid cells_B cells	up	-0.00562406	0.094198955777643	0.893084151116635	0.00698632984114092	0.961597225586386	0.0402816795702125
chr6:83135558-83136059	Lung	Lung.Lymphoid cells_B cells	up	0.0294809045199007	0.0616576469853533	0.219639600096633	0.0069863512004897	0.544199607089823	0.0402816795702125
chr7:143265996-143266497	Lung	Lung.Lymphoid cells_B cells	down	-0.0624705	-0.0837945	0.124105943824333	0.00698708736035569	0.448388219917853	0.0402816795702125
chr7:96630416-96630917	Lung	Lung.Lymphoid cells_B cells	up	0.0574318276974189	0.0906590614125157	0.111771999914387	0.00698703515293261	0.435724420334752	0.0402816795702125
chr2:147184688-147185189	Lung	Lung.Lymphoid cells_B cells	up	0.0349102979243571	0.0888726095017126	0.415323333748441	0.0069879030181842	0.707615652447291	0.0402848018004965
chr5:23713448-23713949	Lung	Lung.Lymphoid cells_B cells	up	0.057842072038627	0.073428119073054	0.100935581111702	0.00699199466351795	0.423458539047057	0.0403068088978615
chr9:77706481-77706982	Lung	Lung.Lymphoid cells_B cells	up	-0.0117763	0.0918092990483848	0.795422024429724	0.00699294362638084	0.921375599043287	0.0403106983321401
chr2:8754068-8754569	Lung	Lung.Lymphoid cells_B cells	up	0.062888919642014	0.0727654342210216	0.088684205542765	0.00699385080682109	0.408446340402845	0.0403143466167599
chr1:127858896-127859397	Lung	Lung.Lymphoid cells_B cells	down	0.00764950518031452	-0.0350978	0.418988636982767	0.00699458060813546	0.710464056664755	0.040316108814228
chr12:12941119-12941620	Lung	Lung.Lymphoid cells_B cells	down	-0.0153989	-0.0680286	0.421548480711911	0.0069947051223172	0.711947361128796	0.040316108814228
chr1:172094273-172094774	Lung	Lung.Lymphoid cells_B cells	down	-0.0466094	-0.106919	0.33072049335651	0.00699560728219188	0.642635491638702	0.0403171870561552
chr16:55820814-55821315	Lung	Lung.Lymphoid cells_B cells	down	0.0131982167470806	-0.0345047	0.166314553638145	0.00699571512204716	0.491254288593258	0.0403171870561552
chr6:137637362-137637863	Lung	Lung.Lymphoid cells_B cells	down	-0.0395865	-0.105655	0.448770176725028	0.00699565965963621	0.731277835513409	0.0403171870561552
chr2:52570824-52571325	Lung	Lung.Lymphoid cells_B cells	up	0.00226820598583464	0.0535875032745628	0.919599541369444	0.00699667070235078	0.971271073874981	0.0403211131516394
chr3:9033798-9034299	Lung	Lung.Lymphoid cells_B cells	down	-0.0171934	-0.0501955	0.236655665085712	0.00699736210073453	0.560312507535619	0.0403235165449778
chr14:59690903-59691404	Lung	Lung.Lymphoid cells_B cells	down	-0.0175623	-0.0645215	0.391007947314914	0.0069980254796422	0.689583700170687	0.0403257582890838
chr2:122164237-122164738	Lung	Lung.Lymphoid cells_B cells	up	-0.0316075	0.0533664998937657	0.132245063810158	0.00699901022710037	0.456256490308341	0.0403298516543902
chr11:113565544-113566045	Lung	Lung.Lymphoid cells_B cells	up	-0.0173515	0.0432041433098938	0.224249057688144	0.00700050977417706	0.548477559954376	0.0403369109722135
chrX:59499498-59499999	Lung	Lung.Lymphoid cells_B cells	down	-0.00218894	-0.102783	0.955282250966144	0.00700137039006272	0.984606918071367	0.0403402883617644
chr9:54336724-54337225	Lung	Lung.Lymphoid cells_B cells	up	-0.0738304	0.0873722830060243	0.19218141188354	0.00700396612398639	0.518108649884573	0.0403536624463013
chr1:60761707-60762208	Lung	Lung.Lymphoid cells_B cells	up	0.0206985847592893	0.0668530742534846	0.407070944369423	0.00700441919573061	0.701808257753951	0.0403537984107974
chr7:55867566-55868067	Lung	Lung.Lymphoid cells_B cells	up	-0.0343663	0.0741510103729266	0.277737404018677	0.00700453883979306	0.596911846263955	0.0403537984107974
chr17:63493371-63493872	Lung	Lung.Lymphoid cells_B cells	up	-0.07253	0.0778334471060062	0.0604494440001687	0.00700607384732312	0.370210339214667	0.0403555255681669
chr2:18663930-18664431	Lung	Lung.Lymphoid cells_B cells	up	0.0801865866798204	0.0852602903094774	0.0977365440935859	0.00700648605869274	0.419491947817646	0.0403555255681669
chr7:112498526-112499027	Lung	Lung.Lymphoid cells_B cells	up	0.0182401879038941	0.0879622151232732	0.699816042360643	0.00700538936682509	0.877284209251409	0.0403555255681669
chr9:40631064-40631565	Lung	Lung.Lymphoid cells_B cells	up	0.00518101842724696	0.0566662438404332	0.811638993802187	0.00700624985803967	0.928253187974859	0.0403555255681669
chr12:111514410-111514911	Lung	Lung.Lymphoid cells_B cells	up	0.00858013665620985	0.0831379160917619	0.84185295844965	0.00701045668185624	0.940545368292581	0.0403768130306511
chr5:144162584-144163085	Lung	Lung.Lymphoid cells_B cells	up	0.0174440529772426	0.0971110608135743	0.632384185720527	0.00701204605795925	0.843559365438983	0.0403843845399952
chr1:106620723-106621224	Lung	Lung.Lymphoid cells_B cells	up	-0.00589376	0.068013888447761	0.854981143274749	0.00701494398652829	0.945942433584308	0.0403979085615535
chr8:106059212-106059713	Lung	Lung.Lymphoid cells_B cells	down	-0.00589189	-0.0274399	0.443855433676786	0.00701825435632298	0.728232681515404	0.0404153888856828
chr9:103645743-103646244	Lung	Lung.Lymphoid cells_B cells	down	-0.00808982	-0.100774	0.805479239154715	0.00702101005929995	0.925873032961804	0.0404291203219535
chr13:45889878-45890379	Lung	Lung.Lymphoid cells_B cells	up	0.0400824048290331	0.0743872361964314	0.165141651246804	0.00702149124943674	0.489984109396641	0.0404292767910547
chr4:136261854-136262355	Lung	Lung.Lymphoid cells_B cells	down	0.0362778666501244	-0.0647745	0.0631233796228509	0.00702339457491802	0.37417563891219	0.0404370677075261
chr2:164960557-164961058	Lung	Lung.Lymphoid cells_B cells	up	-0.0113276	0.0525813880271435	0.51900632624332	0.00702481504416792	0.77716642024028	0.040443661747294
chr6:48803321-48803822	Lung	Lung.Lymphoid cells_B cells	up	0.0544772253193482	0.0894137149368859	0.0913115448729147	0.00702523537686288	0.411638579174405	0.0404444974533951
chr4:126682273-126682774	Lung	Lung.Lymphoid cells_B cells	up	-0.0346684	0.0814739948467778	0.440786176163272	0.00702578019521329	0.725775878840049	0.0404460497337301
chr11:61708839-61709340	Lung	Lung.Lymphoid cells_B cells	up	-0.00318757	0.0499769892752632	0.855330981729835	0.00702714002622386	0.946070773262816	0.0404491250737959
chr9:75165356-75165857	Lung	Lung.Lymphoid cells_B cells	down	-0.0305023	-0.0716475	0.209508647114263	0.00702691485182371	0.534673600264398	0.0404491250737959
chrX:141157621-141158122	Lung	Lung.Lymphoid cells_B cells	up	-0.00131358	0.0513884082557796	0.946755121483564	0.00702685563069178	0.98130261883229	0.0404491250737959
chr17:44791307-44791808	Lung	Lung.Lymphoid cells_B cells	down	0.0429407972785633	-0.0820025	0.133556573475971	0.00702921095690666	0.457671212499535	0.0404594610853053
chr19:11357052-11357553	Lung	Lung.Lymphoid cells_B cells	up	0.0187564226883001	0.0787518338276415	0.595691176242894	0.00703571048568515	0.823635928621162	0.040492114498181
chr5:65928614-65929115	Lung	Lung.Lymphoid cells_B cells	down	-0.00725662	-0.0425017	0.560878215501953	0.00703766577909528	0.803287072987496	0.0405001958971843
chr6:31803188-31803689	Lung	Lung.Lymphoid cells_B cells	down	0.0212598657706848	-0.106155	0.38147478058138	0.00703744937640317	0.682183976268229	0.0405001958971843
chr1:128635586-128636087	Lung	Lung.Lymphoid cells_B cells	up	-0.0173682	0.0578160147536862	0.474239389762045	0.00703901434029436	0.748424631588027	0.0405053582416028
chr18:23844515-23845016	Lung	Lung.Lymphoid cells_B cells	up	-0.00781307	0.0534918626018004	0.708408298889536	0.00703911401244425	0.881302544762596	0.0405053582416028
chr10:57600520-57601021	Lung	Lung.Lymphoid cells_B cells	down	-0.0286799	-0.0833866	0.340969521268051	0.00704120836841338	0.651052802984947	0.0405158236058526
chr2:6595675-6596176	Lung	Lung.Lymphoid cells_B cells	up	-0.0412738	0.113072185636625	0.358399831426795	0.00704161470717236	0.664881063571965	0.040516242306377
chr6:134897672-134898173	Lung	Lung.Lymphoid cells_B cells	down	-0.000991581	-0.0292488	0.905640267423842	0.00704220845911209	0.966251374623823	0.040516242306377
chr6:144909434-144909935	Lung	Lung.Lymphoid cells_B cells	up	-0.00199564	0.0692523892374516	0.943838075041001	0.00704213278574301	0.9804336460585	0.040516242306377
chr9:22640962-22641463	Lung	Lung.Lymphoid cells_B cells	down	0.00732939414378179	-0.0556243	0.572705670486825	0.00704238378930726	0.810305750203524	0.040516242306377
chr1:131041192-131041693	Lung	Lung.Lymphoid cells_B cells	up	-0.0222259	0.0871429526267673	0.614058470278962	0.00704274739028542	0.833853932158302	0.0405167482065908
chr8:111562358-111562859	Lung	Lung.Lymphoid cells_B cells	down	-0.0394932	-0.080304	0.180270436830353	0.00704402893067066	0.50575005459126	0.0405225347427759
chr1:155492156-155492657	Lung	Lung.Lymphoid cells_B cells	up	0.00455514413653558	0.105391588520785	0.911577727995832	0.00704480856233125	0.968385383453026	0.040524220411229
chr1:179319812-179320313	Lung	Lung.Lymphoid cells_B cells	up	-0.0109393	0.106073136569312	0.824074757806481	0.0070454059758045	0.933192869136714	0.040524220411229
chr12:84687580-84688081	Lung	Lung.Lymphoid cells_B cells	down	-0.0515452	-0.0842813	0.0552327969806406	0.00704492752896215	0.361599750385238	0.040524220411229
chr4:126861096-126861597	Lung	Lung.Lymphoid cells_B cells	down	-0.0532056	-0.0871218	0.172117608436182	0.00704570054082303	0.49714309503214	0.040524220411229
chrX:160994548-160995049	Lung	Lung.Lymphoid cells_B cells	down	-0.0102199	-0.0314234	0.254463538004619	0.00704569749888695	0.575988079637544	0.040524220411229
chr12:117182677-117183178	Lung	Lung.Lymphoid cells_B cells	up	-0.0245687	0.109472952896003	0.710157816417967	0.0070465244245925	0.882139469863283	0.0405258117928959
chr6:37617321-37617822	Lung	Lung.Lymphoid cells_B cells	down	0.0132166182625663	-0.0312759	0.143558881334701	0.00704771729780574	0.468508435889849	0.0405310617552762
chr10:68702340-68702841	Lung	Lung.Lymphoid cells_B cells	down	-0.064572	-0.101793	0.202207375821749	0.007048086902467	0.527714646758641	0.0405316014032355
chr12:42235402-42235903	Lung	Lung.Lymphoid cells_B cells	up	0.0496623571849491	0.0867034123962793	0.316652548739408	0.00704963478782898	0.63014760632536	0.0405373306811714
chr13:23544148-23544649	Lung	Lung.Lymphoid cells_B cells	down	0.00383203749341369	-0.0290331	0.639729955492663	0.00705084165596214	0.847327077727974	0.0405419302257727
chr6:108317721-108318222	Lung	Lung.Lymphoid cells_B cells	up	-0.00340962	0.073605246413327	0.928907583912562	0.00705098634773605	0.974824353183177	0.0405419302257727
chr15:55516186-55516687	Lung	Lung.Lymphoid cells_B cells	up	-0.0149595	0.0927859897794198	0.737025987194606	0.00705278409154206	0.895004771431259	0.0405484171138887
chr5:147726938-147727439	Lung	Lung.Lymphoid cells_B cells	up	-0.0640509	0.0966823589392565	0.261167557811049	0.00705294218494434	0.581728184990305	0.0405484171138887
chr7:127020114-127020615	Lung	Lung.Lymphoid cells_B cells	up	-0.00801282	0.0711930245745516	0.762722148115667	0.00705250848662986	0.907014108092702	0.0405484171138887
chr11:84392029-84392530	Lung	Lung.Lymphoid cells_B cells	down	-0.0238929	-0.0831694	0.384872288665501	0.00705335837053634	0.684810168773402	0.0405491073373661
chr4:103034042-103034543	Lung	Lung.Lymphoid cells_B cells	down	-0.0566219	-0.0778465	0.0508478264635837	0.00705361401644093	0.353756555435868	0.0405491073373661
chr15:88503842-88504343	Lung	Lung.Lymphoid cells_B cells	up	-0.0221075	0.109540869194413	0.654897664526047	0.00705441736167612	0.854967086367012	0.0405521394151702
chr9:41426681-41427182	Lung	Lung.Lymphoid cells_B cells	up	0.0453477289887748	0.065989629882154	0.0621490965486729	0.00705488703203353	0.372866673337999	0.0405532532092453
chr6:66917147-66917648	Lung	Lung.Lymphoid cells_B cells	up	0.0544090038352029	0.0795829111311305	0.101609177394409	0.00705648856703941	0.424117453955055	0.0405608729025323
chr10:4254303-4254804	Lung	Lung.Lymphoid cells_B cells	down	-0.0014489	-0.0845623	0.955817687900824	0.00705686139762364	0.984856317278809	0.040561429652283
chr10:127904638-127905139	Lung	Lung.Lymphoid cells_B cells	down	-0.00313017	-0.106831	0.929618779411039	0.00705750366561419	0.975076391375531	0.0405619487843028
chr2:167887849-167888350	Lung	Lung.Lymphoid cells_B cells	up	-0.00635258	0.0546833345675839	0.742600259494788	0.0070572957963293	0.897531029223603	0.0405619487843028
chr11:22932137-22932638	Lung	Lung.Lymphoid cells_B cells	up	0.0112262962641688	0.0889612205641734	0.721654237043417	0.0070581467380876	0.887824143686429	0.0405624724584125
chr2:19049177-19049678	Lung	Lung.Lymphoid cells_B cells	up	0.0200471333268847	0.0598930568832675	0.413953872216284	0.00705802383627911	0.706596085658494	0.0405624724584125
chr10:4211094-4211595	Lung	Lung.Lymphoid cells_B cells	down	-0.017505	-0.0991398	0.553646933746188	0.00705900480301634	0.799137952077092	0.0405632065402598
chr11:80716517-80717018	Lung	Lung.Lymphoid cells_B cells	up	0.0631068218181328	0.103102250734752	0.177972560653239	0.0070591024234184	0.503506196396491	0.0405632065402598
chr15:82151132-82151633	Lung	Lung.Lymphoid cells_B cells	up	0.0115958184521451	0.0501631932608545	0.473285665638074	0.00705867228548764	0.747843793583473	0.0405632065402598
chr14:105328477-105328978	Lung	Lung.Lymphoid cells_B cells	up	0.0215446547815317	0.0713857357300967	0.452052185898854	0.00705971683570806	0.73341548595362	0.0405651511537536
chr11:80480962-80481463	Lung	Lung.Lymphoid cells_B cells	down	0.0522615881400027	-0.095612	0.213139691168273	0.0070609477592865	0.538017936812407	0.0405671682520846
chr2:65202434-65202935	Lung	Lung.Lymphoid cells_B cells	down	0.0125332610621701	-0.0799814	0.682189767146168	0.00706115718570722	0.868696380251231	0.0405671682520846
chr2:94262811-94263312	Lung	Lung.Lymphoid cells_B cells	up	-0.0485375	0.112128913051245	0.299325010175653	0.00706144793104589	0.615899421840795	0.0405671682520846
chr5:64471272-64471773	Lung	Lung.Lymphoid cells_B cells	down	-0.045717	-0.0919639	0.187515217727586	0.007060784200004	0.513450885077088	0.0405671682520846
chr10:121369279-121369780	Lung	Lung.Lymphoid cells_B cells	up	0.0360179678927569	0.0629271772393876	0.0948187274631877	0.00706332093240242	0.415868583639907	0.0405731707774147
chr15:27802688-27803189	Lung	Lung.Lymphoid cells_B cells	up	-0.0205724	0.0728397079350742	0.588372069719679	0.0070629849224545	0.819536993297264	0.0405731707774147
chr8:109956124-109956625	Lung	Lung.Lymphoid cells_B cells	up	0.038133866665793	0.0761440399969577	0.24768196486915	0.00706312331827418	0.569871137502266	0.0405731707774147
chr3:84647582-84648083	Lung	Lung.Lymphoid cells_B cells	up	0.00511171094501324	0.0674242151695027	0.832540800218122	0.00706405996422436	0.936910310655815	0.0405758301298188
chr11:33122754-33123255	Lung	Lung.Lymphoid cells_B cells	up	-0.00594419	0.0735623835765694	0.856507403487315	0.00706507569542359	0.946453913963379	0.0405800785683799
chr16:92864109-92864610	Lung	Lung.Lymphoid cells_B cells	up	0.0136842262173628	0.0656769732664451	0.553917652322416	0.00706537182240306	0.799257368231135	0.0405801936045852
chr9:37583511-37584012	Lung	Lung.Lymphoid cells_B cells	down	0.0157272402374116	-0.0537776	0.279683557310347	0.00706684386079224	0.598490640006702	0.0405870622534352
chr19:5871327-5871828	Lung	Lung.Lymphoid cells_B cells	down	0.00379859101155266	-0.0699683	0.852906356339225	0.00706801002572502	0.945133801335403	0.0405921737086194
chr16:10858843-10859344	Lung	Lung.Lymphoid cells_B cells	down	-0.0132552	-0.0708759	0.524786265458801	0.00706949344513249	0.780813039123605	0.0405975204378072
chr4:109456769-109457270	Lung	Lung.Lymphoid cells_B cells	up	0.0526904038303234	0.0728010926868256	0.0851694076435595	0.00706999920531407	0.403895848327927	0.0405988385700115
chr11:100606227-100606728	Lung	Lung.Lymphoid cells_B cells	up	0.0249347033565741	0.0702426535285997	0.3358169868403	0.00707357178155066	0.646710709691722	0.0406177668282923
chr9:54955239-54955740	Lung	Lung.Lymphoid cells_B cells	up	-0.0273343	0.0961295470381322	0.472466530043103	0.00707456847221066	0.747310871769257	0.0406219029706648
chr2:58532201-58532702	Lung	Lung.Lymphoid cells_B cells	down	-0.0661437	-0.0882238	0.312548825970148	0.00707672714504762	0.626517127118934	0.0406327105866733
chr2:6547645-6548146	Lung	Lung.Lymphoid cells_B cells	up	0.0447401112580271	0.0743202949565284	0.121279884079529	0.00707733725212917	0.445725212254836	0.0406346262473608
chr6:31157684-31158185	Lung	Lung.Lymphoid cells_B cells	up	0.0392284271128205	0.061660688299203	0.0998727026996055	0.00707919209531443	0.422052622906265	0.0406436881481652
chr6:120943491-120943992	Lung	Lung.Lymphoid cells_B cells	up	-0.0371209	0.0693431627185844	0.20946146664427	0.0070832808379001	0.534615705374737	0.0406655743022555
chr9:32499419-32499920	Lung	Lung.Lymphoid cells_B cells	down	-0.00534347	-0.0325948	0.582491654957629	0.00708430447331463	0.815997979095173	0.0406698624550568
chr17:21054433-21054934	Lung	Lung.Lymphoid cells_B cells	up	0.00142638215216456	0.0931728491799362	0.973765004029827	0.00708462468119418	0.990722314699748	0.0406701121652883
chr8:13105331-13105832	Lung	Lung.Lymphoid cells_B cells	down	0.000925639596992596	-0.0283515	0.904116615886453	0.00708510420037253	0.965574892481893	0.0406712763653395
chr3:116439945-116440446	Lung	Lung.Lymphoid cells_B cells	up	0.0293851521683569	0.0641303456169054	0.257800580546374	0.00708540941404957	0.578926752130854	0.0406714399316057
chr3:58694649-58695150	Lung	Lung.Lymphoid cells_B cells	up	0.0316371842027839	0.0751238108741584	0.376566106444103	0.00708783849050258	0.678457857322958	0.040683794337991
chr9:66560218-66560719	Lung	Lung.Lymphoid cells_B cells	down	-0.0298864	-0.0666692	0.191354534965733	0.00708987929753737	0.517069552719404	0.0406939192218593
chr19:53331831-53332332	Lung	Lung.Lymphoid cells_B cells	up	0.0285490875983498	0.0708550947920371	0.416718400320173	0.00709024512404984	0.708724407541586	0.0406944297718476
chr1:35385365-35385866	Lung	Lung.Lymphoid cells_B cells	up	0.0200035642330533	0.0793470940543859	0.520248417886167	0.00709108685222622	0.777944408100836	0.0406976716107483
chr2:31912539-31913040	Lung	Lung.Lymphoid cells_B cells	up	-0.0508403	0.0780943990494782	0.169119786778696	0.00709148457697054	0.493815698244044	0.0406983650398047
chrX:150458128-150458629	Lung	Lung.Lymphoid cells_B cells	up	0.0241122075815595	0.060857951099507	0.415200015327183	0.00709198859625622	0.707485307140877	0.0406996684202862
chr6:15745842-15746343	Lung	Lung.Lymphoid cells_B cells	down	0.00706061262281096	-0.0330648	0.448728588799524	0.00709268159139836	0.731248689417994	0.0407020561556675
chr7:99101704-99102205	Lung	Lung.Lymphoid cells_B cells	down	-0.0032467	-0.0356485	0.732274917640431	0.00709363450165236	0.892641471714076	0.0407059351949931
chr4:89399208-89399709	Lung	Lung.Lymphoid cells_B cells	up	0.0772830398656567	0.096045768305001	0.132041741885987	0.00709651120123233	0.456081602116269	0.0407201321571853
chr4:89381173-89381674	Lung	Lung.Lymphoid cells_B cells	up	0.0408175621852661	0.104909848275326	0.435934785486384	0.00709731094931302	0.72253670023154	0.040722262312507
chr11:119106251-119106752	Lung	Lung.Lymphoid cells_B cells	down	-0.0152602	-0.0468106	0.232101903732609	0.00709892704695917	0.555842317401849	0.0407299449811031
chr1:180873998-180874499	Lung	Lung.Lymphoid cells_B cells	down	-0.0182605	-0.0393759	0.113605629515918	0.00710134617071057	0.437871371749907	0.0407405487609471
chr6:149101350-149101851	Lung	Lung.Lymphoid cells_B cells	down	0.0074112108996769	-0.0323371	0.394440346587337	0.00710268289100056	0.692371600109481	0.0407451318555321
chr1:62773445-62773946	Lung	Lung.Lymphoid cells_B cells	up	-0.00867418	0.0756152878892232	0.800279880871409	0.00710315505084165	0.923380108643526	0.0407462500939643
chr5:149162826-149163327	Lung	Lung.Lymphoid cells_B cells	up	0.0204819033715382	0.0890307141058033	0.527692441934673	0.00710696258111859	0.782559122160777	0.0407649094319804
chr8:128655127-128655628	Lung	Lung.Lymphoid cells_B cells	up	-0.0309541	0.0697049246607596	0.402159562140397	0.00710671482715844	0.698513424305237	0.0407649094319804
chr19:7562098-7562599	Lung	Lung.Lymphoid cells_B cells	up	-0.00283086	0.0791295211180603	0.921244924207641	0.00710762490401693	0.971779561841541	0.0407671174836174
chr16:4405212-4405713	Lung	Lung.Lymphoid cells_B cells	down	-0.0189843	-0.0762989	0.499151966574467	0.00710925000514776	0.764954226711273	0.0407748473428004
chr14:25637275-25637776	Lung	Lung.Lymphoid cells_B cells	up	0.0335908610497234	0.0921117217196434	0.295357043458696	0.00711007518088233	0.612611995351003	0.0407779888344536
chr19:25031702-25032203	Lung	Lung.Lymphoid cells_B cells	up	0.0297942873978903	0.0699934051718059	0.335566726431739	0.00711079750474925	0.646501246832056	0.0407805402237994
chr19:26449003-26449504	Lung	Lung.Lymphoid cells_B cells	up	0.0185544355159412	0.0954395471083239	0.712960412281755	0.00711155519247816	0.883419031315192	0.0407817029857535
chr6:94603483-94603984	Lung	Lung.Lymphoid cells_B cells	down	-0.0313818	-0.075368	0.21560659561262	0.00711142431481295	0.540201881052821	0.0407817029857535
chr14:101682124-101682625	Lung	Lung.Lymphoid cells_B cells	up	0.00393413748462403	0.0483356805446231	0.831927204486609	0.00711220116066104	0.936579229543548	0.0407838160817166
chr17:17604505-17605006	Lung	Lung.Lymphoid cells_B cells	up	0.0231525461195934	0.0632237192944722	0.341665365736512	0.00711379734354541	0.65166885710761	0.0407913776592647
chr3:36489420-36489921	Lung	Lung.Lymphoid cells_B cells	up	0.0142603071772766	0.0802786476058213	0.711526649807694	0.00711482267513819	0.882679083110665	0.0407956654439116
chr19:14375846-14376347	Lung	Lung.Lymphoid cells_B cells	up	0.0384113685413918	0.0944033215653634	0.272561845918774	0.00711553744409185	0.592263487115892	0.040798172229082
chr14:121926521-121927022	Lung	Lung.Lymphoid cells_B cells	down	0.0537629873048646	-0.079232	0.142997124164255	0.00711642450964372	0.467830569132769	0.0408016666726704
chr8:128565374-128565875	Lung	Lung.Lymphoid cells_B cells	up	-0.00340936	0.107105785000973	0.943910332550101	0.00711725989770665	0.980473716198453	0.0408048645648787
chr18:50047191-50047692	Lung	Lung.Lymphoid cells_B cells	up	0.0014883156949047	0.0754450012440172	0.962950890293184	0.0071175884959261	0.987194888509652	0.0408051567798779
chr9:51267810-51268311	Lung	Lung.Lymphoid cells_B cells	down	0.0382837596187625	-0.0821216	0.347592514105091	0.00711892447526947	0.656414767575376	0.0408112240659053
chr9:5298935-5299436	Lung	Lung.Lymphoid cells_B cells	up	0.0307664339909564	0.0505128555387682	0.0797364669795115	0.00712043562422242	0.397107166821891	0.0408168354252573
chr8:125282450-125282951	Lung	Lung.Lymphoid cells_B cells	down	-0.0363701	-0.0910622	0.249545116640558	0.00712121930636391	0.57147233987192	0.0408196033692698
chr11:80751986-80752487	Lung	Lung.Lymphoid cells_B cells	up	0.088461650626155	0.11488144145207	0.144842945243112	0.00712319419025487	0.469607628744541	0.0408245549815204
chr13:63701144-63701645	Lung	Lung.Lymphoid cells_B cells	up	0.0287773505672476	0.0860537613058149	0.322897862212692	0.00712302430917413	0.635350333815918	0.0408245549815204
chr6:37422707-37423208	Lung	Lung.Lymphoid cells_B cells	up	0.0463441149877192	0.06422156405901	0.0584033457361278	0.00712282888755891	0.366627698884326	0.0408245549815204
chr14:69089208-69089709	Lung	Lung.Lymphoid cells_B cells	up	0.0490989296516128	0.0746233545843578	0.189212839346291	0.00712404792790331	0.51506987289916	0.0408278558956346
chr9:33258142-33258643	Lung	Lung.Lymphoid cells_B cells	up	0.0618386266870124	0.091403665214142	0.231191668747382	0.00712466048924096	0.555046958242775	0.0408297744269181
chr13:12572797-12573298	Lung	Lung.Lymphoid cells_B cells	up	0.0284121621464076	0.0721997740753155	0.269670693535576	0.00712583651028701	0.589485517300605	0.0408349217394126
chr2:91264766-91265267	Lung	Lung.Lymphoid cells_B cells	down	0.00468989523011197	-0.0326343	0.572081709266684	0.00712875146662884	0.809945054209188	0.0408487901217311
chr3:52616874-52617375	Lung	Lung.Lymphoid cells_B cells	down	-0.0507857	-0.0988211	0.154168220307938	0.00712881244427634	0.478971463686189	0.0408487901217311
chr2:154673850-154674351	Lung	Lung.Lymphoid cells_B cells	up	-0.00129955	0.0844068208905724	0.968555592055912	0.00712965936558884	0.989097001681465	0.0408520503908678
chr12:82326353-82326854	Lung	Lung.Lymphoid cells_B cells	up	-0.0322712	0.0821653485398983	0.311556291264013	0.00713096987403371	0.625834535651833	0.0408547812885262
chr5:148880608-148881109	Lung	Lung.Lymphoid cells_B cells	down	-0.023923	-0.0902658	0.435087311485414	0.00713075645221505	0.721823954535305	0.0408547812885262
chr16:58727672-58728173	Lung	Lung.Lymphoid cells_B cells	down	-0.0042996	-0.0292729	0.599190293402661	0.00713163284782654	0.825369474731509	0.0408569869840188
chr10:24778569-24779070	Lung	Lung.Lymphoid cells_B cells	up	0.00055064034194748	0.0995302344601533	0.985203321348835	0.00713305576995144	0.994515649172692	0.0408635460672027
chr16:45262023-45262524	Lung	Lung.Lymphoid cells_B cells	down	-0.0267954	-0.0762467	0.308350182978645	0.00713470033677399	0.623236362961602	0.0408681886043116
chr15:97373076-97373577	Lung	Lung.Lymphoid cells_B cells	up	-0.0187506	0.0367730453718541	0.160321292163629	0.00713626099508178	0.484993939812585	0.0408755351626709
chr5:111097695-111098196	Lung	Lung.Lymphoid cells_B cells	up	-0.0192228	0.0852702521657918	0.666743948815528	0.00713725285532966	0.861009529026874	0.0408796232772607
chr18:73540921-73541422	Lung	Lung.Lymphoid cells_B cells	up	-0.00416828	0.0875858429609291	0.920126873545923	0.00713930194379756	0.971402229297933	0.0408850887255953
chr3:132544938-132545439	Lung	Lung.Lymphoid cells_B cells	up	0.0833090114327023	0.101771330189188	0.149435219388582	0.00713898121653608	0.474620542831612	0.0408850887255953
chr7:64741874-64742375	Lung	Lung.Lymphoid cells_B cells	up	-0.0386794	0.0734397510946761	0.234455260104661	0.00713927022734323	0.558302238495233	0.0408850887255953
chr1:190915735-190916236	Lung	Lung.Lymphoid cells_B cells	up	-0.000815975	0.107280360570291	0.992582586198464	0.00714320777510745	0.997249212088408	0.0409035152552164
chr17:12367318-12367819	Lung	Lung.Lymphoid cells_B cells	up	0.00367394807205682	0.0512922358764567	0.85063951078746	0.00714337229342615	0.944417407261602	0.0409035152552164
chr15:93378528-93379029	Lung	Lung.Lymphoid cells_B cells	up	0.0369996444560171	0.0785182117356075	0.328233680106708	0.00714451881105523	0.640496031665056	0.0409068929214049
chr13:55437154-55437655	Lung	Lung.Lymphoid cells_B cells	down	0.00979746472375436	-0.038897	0.376847367661563	0.00714824316801939	0.678694874845112	0.0409250286734958
chr16:38347659-38348160	Lung	Lung.Lymphoid cells_B cells	up	0.0171806595044662	0.0674689186554708	0.469301124443721	0.00714954685180663	0.745031122327933	0.0409308981279158
chr3:9173797-9174298	Lung	Lung.Lymphoid cells_B cells	down	-0.00567025	-0.0655075	0.805694022145049	0.0071503542534766	0.925983628075544	0.0409339260385304
chr1:189820138-189820639	Lung	Lung.Lymphoid cells_B cells	up	-0.0432376	0.0825941719926156	0.181962730256345	0.00715188845719186	0.507444754528294	0.0409411143046811
chr1:152696526-152697027	Lung	Lung.Lymphoid cells_B cells	down	-0.0365441	-0.0795451	0.28846421114445	0.00715401808324122	0.606285840359732	0.0409511123615323
chr15:3979851-3980352	Lung	Lung.Lymphoid cells_B cells	down	-0.0127948	-0.0384578	0.210872422706631	0.00715419223488754	0.535939755700372	0.0409511123615323
chr11:58216622-58217123	Lung	Lung.Lymphoid cells_B cells	up	0.00339261806129685	0.0671691127865117	0.898270529594218	0.00715508718906018	0.963475936861777	0.0409546401505763
chr6:89354666-89355167	Lung	Lung.Lymphoid cells_B cells	up	0.00835676809291754	0.0738378435899328	0.778437647206943	0.00715722058050396	0.913938380181507	0.0409652560170073
chr11:45277701-45278202	Lung	Lung.Lymphoid cells_B cells	down	-0.0282013	-0.0753363	0.260573447740963	0.00715838168742281	0.581263714616068	0.0409692587268363
chr9:58280438-58280939	Lung	Lung.Lymphoid cells_B cells	down	0.00381317293089641	-0.0326524	0.690586500398322	0.00715847740370182	0.873080936515518	0.0409692587268363
chr8:94225925-94226426	Lung	Lung.Lymphoid cells_B cells	up	-0.058471	0.0934844157963472	0.123138362395503	0.00716047056176422	0.447494260297417	0.040979070234266
chr8:94981778-94982279	Lung	Lung.Lymphoid cells_B cells	down	0.00271318173977246	-0.0873059	0.936744417124479	0.00716166130715563	0.977742867866153	0.0409842889826661
chr12:103439263-103439764	Lung	Lung.Lymphoid cells_B cells	down	-0.04126	-0.0728484	0.25006733133526	0.00716257350666138	0.571826466863672	0.0409879133424922
chr13:46022074-46022575	Lung	Lung.Lymphoid cells_B cells	up	-0.0172362	0.06655933765503	0.507346760281237	0.00716509573360498	0.769749995564147	0.0410007504628405
chr10:42793975-42794476	Lung	Lung.Lymphoid cells_B cells	down	0.0370037408095287	-0.0872428	0.234356214062847	0.00716768525671359	0.558201036246828	0.0410139716567777
chr6:30242181-30242682	Lung	Lung.Lymphoid cells_B cells	down	-0.0446242	-0.0973922	0.267659387041508	0.00717042673866707	0.587476460922282	0.0410280613060719
chr1:69545167-69545668	Lung	Lung.Lymphoid cells_B cells	up	0.0652903978251276	0.120995709832837	0.246308916838476	0.00717128726330456	0.5685342341586	0.0410297904978284
chr8:14072475-14072976	Lung	Lung.Lymphoid cells_B cells	up	-0.00113608	0.0580374136882635	0.96330512145823	0.00717101701468459	0.987318045143699	0.0410297904978284
chrX:103622216-103622717	Lung	Lung.Lymphoid cells_B cells	down	0.00648835136115226	-0.0316123	0.465764712395838	0.00717422453909849	0.742730203580414	0.0410418028990767
chr2:153493820-153494321	Lung	Lung.Lymphoid cells_B cells	up	-0.00665315	0.0547986575792029	0.750390084399248	0.00717466247164614	0.901296374963807	0.0410427107031151
chr7:88259131-88259632	Lung	Lung.Lymphoid cells_B cells	up	-0.00187182	0.0591036797319899	0.93831846661772	0.00717629840250897	0.97840993144492	0.0410504713281529
chr12:110761815-110762316	Lung	Lung.Lymphoid cells_B cells	up	0.0314381202715347	0.080725443575178	0.319066514941312	0.00717725407599753	0.631988452845966	0.0410543402345938
chr4:137367714-137368215	Lung	Lung.Lymphoid cells_B cells	down	-0.00693542	-0.0315018	0.437503707196992	0.00717827397937808	0.72345443288622	0.0410585762245895
chr2:45192556-45193057	Lung	Lung.Lymphoid cells_B cells	up	0.00615445931623112	0.0509634886368616	0.758666065336047	0.00717862933397078	0.90504797160734	0.0410590109203029
chr4:44625475-44625976	Lung	Lung.Lymphoid cells_B cells	up	0.0285074213152338	0.0626083821950389	0.226681962882925	0.00717960510398139	0.55065232178736	0.0410623237345173
chr5:107935976-107936477	Lung	Lung.Lymphoid cells_B cells	down	0.00949130573572704	-0.0743934	0.657687176290113	0.00717976729456554	0.856510230549553	0.0410623237345173
chr8:27108691-27109192	Lung	Lung.Lymphoid cells_B cells	up	-0.0152656	0.083238605131384	0.702175434948814	0.00718172519697121	0.87845593747582	0.0410703250564273
chr12:100641267-100641768	Lung	Lung.Lymphoid cells_B cells	down	-0.019565	-0.101389	0.646233227118562	0.00718232927679873	0.850767820553241	0.0410721815468075
chr1:24100774-24101275	Lung	Lung.Lymphoid cells_B cells	up	0.0353308050290977	0.0821213264151045	0.262812168545129	0.00718343341716045	0.58313114255509	0.0410737013559226
chr5:151412857-151413358	Lung	Lung.Lymphoid cells_B cells	up	0.0376850374186247	0.0874627495461348	0.467235135641968	0.0071833359717301	0.743710543156256	0.0410737013559226
chr6:103339863-103340364	Lung	Lung.Lymphoid cells_B cells	down	-0.0624398	-0.101156	0.13068569402074	0.00718325261008498	0.454751065129245	0.0410737013559226
chr12:17450475-17450976	Lung	Lung.Lymphoid cells_B cells	up	-0.0349431	0.0832629942440316	0.485312731442272	0.00718749580086077	0.756437737459207	0.0410953306746718
chr8:71403845-71404346	Lung	Lung.Lymphoid cells_B cells	up	-0.0288681	0.078965501050955	0.330320813000404	0.00718962309431601	0.642328225206121	0.0411058946408871
chr10:83425808-83426309	Lung	Lung.Lymphoid cells_B cells	up	-0.0540518	0.0966262691615156	0.267282824078456	0.00719042268900382	0.587088316863127	0.041108772937452
chr12:110764474-110764975	Lung	Lung.Lymphoid cells_B cells	down	-0.0162667	-0.0594693	0.377917917262831	0.00719068591309494	0.679479621534175	0.041108772937452
chr7:99835156-99835657	Lung	Lung.Lymphoid cells_B cells	up	-0.00539801	0.0821817064268137	0.901619081285902	0.00719179684938364	0.964624847755869	0.0411108276914888
chr9:103491340-103491841	Lung	Lung.Lymphoid cells_B cells	down	0.0106021996007967	-0.0920185	0.731996850023572	0.00719181039177243	0.892507708562337	0.0411108276914888
chr9:75075477-75075978	Lung	Lung.Lymphoid cells_B cells	up	0.00417218409201579	0.0703730814223553	0.913249674323917	0.00719259061461419	0.969026887552476	0.0411132653040933
chr15:101292963-101293464	Lung	Lung.Lymphoid cells_B cells	down	-0.0271967	-0.0669108	0.257942522522315	0.00719419515644705	0.57904821466072	0.0411192386353925
chr14:105851311-105851812	Lung	Lung.Lymphoid cells_B cells	down	-0.0250255	-0.123596	0.477618815832496	0.00719491550376473	0.750848592170681	0.0411217154390491
chrX:57221898-57222399	Lung	Lung.Lymphoid cells_B cells	down	-0.0332341	-0.0748216	0.141345742074534	0.00719518806307127	0.465849829193603	0.0411217154390491
chr7:84688673-84689174	Lung	Lung.Lymphoid cells_B cells	up	0.00632304197265379	0.0498617244623148	0.711945492028025	0.00719635707251481	0.882997448055382	0.0411267973188821
chr12:82350019-82350520	Lung	Lung.Lymphoid cells_B cells	down	0.000122790924786843	-0.0484423	0.992511878931763	0.00719764276198968	0.997240758516548	0.0411325455977665
chr18:39629750-39630251	Lung	Lung.Lymphoid cells_B cells	down	0.0232255428672422	-0.128636	0.614751751841425	0.00719934342128336	0.834273918824013	0.0411406647756596
chr8:125536576-125537077	Lung	Lung.Lymphoid cells_B cells	down	0.00844214954444865	-0.071971	0.699310669808365	0.00720025871254989	0.876969542468764	0.0411442955092899
chr9:21625821-21626322	Lung	Lung.Lymphoid cells_B cells	down	-0.0243881	-0.0441548	0.0721891360070997	0.00720095699751229	0.386178068760177	0.0411466859740053
chr1:37635628-37636129	Lung	Lung.Lymphoid cells_B cells	up	0.00427682747232045	0.0562994200612027	0.869765213086563	0.00720365677370836	0.952276349606113	0.0411605124452565
chr3:90429437-90429938	Lung	Lung.Lymphoid cells_B cells	up	-0.00622984	0.082606676399816	0.876343732348768	0.00720649946424623	0.954749366225807	0.0411719533451185
chr7:96883449-96883950	Lung	Lung.Lymphoid cells_B cells	up	-0.0114155	0.0839270061494289	0.788724577321407	0.00720865382992606	0.918867883647498	0.0411822074559814
chr5:102816835-102817336	Lung	Lung.Lymphoid cells_B cells	up	-0.00632798	0.095245046539375	0.912348930039073	0.00721080044301567	0.968655802072859	0.0411917220534461
chr2:32528272-32528773	Lung	Lung.Lymphoid cells_B cells	down	-0.0614388	-0.0914571	0.143238648809187	0.00721318474476463	0.468037324337562	0.0412037409339786
chr16:93798558-93799059	Lung	Lung.Lymphoid cells_B cells	up	0.0154508641514263	0.0369054951616443	0.206966609585803	0.00721426932067549	0.532531080637535	0.0412067333260112
chr2:5613514-5614015	Lung	Lung.Lymphoid cells_B cells	up	0.00161448933222358	0.0384445268325221	0.900595978385435	0.00721415722213318	0.964324567198436	0.0412067333260112
chr1:156912758-156913259	Lung	Lung.Lymphoid cells_B cells	up	-0.0318	0.0647000335979243	0.196691799716948	0.00721523062207529	0.522195542804635	0.0412074199005541
chr13:62015631-62016132	Lung	Lung.Lymphoid cells_B cells	up	0.00768566686274836	0.0445146947668026	0.641279287078159	0.00721509089271216	0.848097411048604	0.0412074199005541
chr4:43287254-43287755	Lung	Lung.Lymphoid cells_B cells	up	0.0673815054681989	0.0910467527476206	0.0688671903380497	0.00721511607844478	0.382048813012325	0.0412074199005541
chr7:144895198-144895699	Lung	Lung.Lymphoid cells_B cells	up	0.00175094015861587	0.0824991474426408	0.963132927937357	0.00721673447595002	0.987253904491715	0.0412128058076585
chr1:151258067-151258568	Lung	Lung.Lymphoid cells_B cells	up	-0.0430776	0.0775959387946528	0.305092978632816	0.00721783337570965	0.620585558776525	0.0412174798376594
chr11:120970604-120971105	Lung	Lung.Lymphoid cells_B cells	down	-0.0373685	-0.086417	0.369504841397826	0.00721943141118866	0.673360411329552	0.0412234021181925
chr13:82073298-82073799	Lung	Lung.Lymphoid cells_B cells	down	-0.00788622	-0.084932	0.745923222130943	0.00722005716732659	0.899156929215133	0.0412253736172705
chr16:23225111-23225612	Lung	Lung.Lymphoid cells_B cells	down	-0.0110112	-0.0322903	0.229684634706762	0.00722423294962582	0.553579065220815	0.0412476142582998
chr18:35930389-35930890	Lung	Lung.Lymphoid cells_B cells	down	-0.000414202	-0.0309352	0.962622188143525	0.00722537709108505	0.987100056490792	0.041252544331135
chr15:101418932-101419433	Lung	Lung.Lymphoid cells_B cells	up	-0.00617412	0.0784117118857583	0.888693730648066	0.00722585283062342	0.959897562665897	0.0412536579974572
chr8:114132514-114133015	Lung	Lung.Lymphoid cells_B cells	up	0.0214634771539846	0.0664015610436194	0.378252528329944	0.00722635288642199	0.679754748445335	0.0412549103976556
chr2:148454602-148455103	Lung	Lung.Lymphoid cells_B cells	down	-0.0253831	-0.0721989	0.251765743652332	0.00722719328754005	0.573625559970735	0.0412581056405956
chr10:39495613-39496114	Lung	Lung.Lymphoid cells_B cells	down	0.0241566816052271	-0.0771754	0.350183798562829	0.00722771755177604	0.658499304785877	0.0412594959648653
chr10:19949192-19949693	Lung	Lung.Lymphoid cells_B cells	up	0.00131081544741608	0.0556872357213243	0.949628885054857	0.00722861335080757	0.982536979969503	0.0412630070087636
chr15:78731217-78731718	Lung	Lung.Lymphoid cells_B cells	up	-0.0362952	0.0914458942056265	0.428247882946753	0.00723034433930925	0.716722717967034	0.0412712850968448
chr11:24095208-24095709	Lung	Lung.Lymphoid cells_B cells	up	0.0342147786319357	0.0857029442121835	0.284160535525543	0.00723088861209524	0.602594638938655	0.0412727889530067
chr16:36648623-36649124	Lung	Lung.Lymphoid cells_B cells	up	-0.00765272	0.0715752144644855	0.811358212530488	0.0072322955196799	0.928138881129896	0.0412792162865905
chr5:137830155-137830656	Lung	Lung.Lymphoid cells_B cells	up	-0.0110485	0.100039119837673	0.79294494867356	0.00723266460756158	0.920392258410218	0.0412797198674114
chr15:34922205-34922706	Lung	Lung.Lymphoid cells_B cells	up	-0.0601171	0.0985627687901195	0.196241031275679	0.00723415837500757	0.521661207858857	0.041286642157554
chr8:125671320-125671821	Lung	Lung.Lymphoid cells_B cells	up	-0.00673886	0.0339565304958351	0.55023523926679	0.0072352476985775	0.797003299120084	0.0412912557658548
chr8:3703308-3703809	Lung	Lung.Lymphoid cells_B cells	down	-0.0179318	-0.0667605	0.412173854536197	0.00723616199315917	0.705444986564253	0.0412948701715611
chr15:55552013-55552514	Lung	Lung.Lymphoid cells_B cells	up	-0.0170653	0.0722614952010294	0.63535971034133	0.00723691033397521	0.845107884922271	0.0412975372789515
chr15:25773934-25774435	Lung	Lung.Lymphoid cells_B cells	up	0.00423752678720355	0.046418874235219	0.777288871180677	0.00723878301898944	0.913488293256378	0.0413066200171608
chr11:113767147-113767648	Lung	Lung.Lymphoid cells_B cells	up	-0.0279767	0.100817401078888	0.46836596213927	0.00723986431775882	0.744455158132384	0.0413111863433201
chr11:76735674-76736175	Lung	Lung.Lymphoid cells_B cells	up	0.00186202602899517	0.0548365071967358	0.935382869172343	0.0072409394787555	0.977217926856425	0.0413141134227115
chr18:39497001-39497502	Lung	Lung.Lymphoid cells_B cells	down	-0.0236491	-0.0717243	0.296678722696042	0.00724189994245337	0.61365320415125	0.0413179895129059
chr15:58824202-58824703	Lung	Lung.Lymphoid cells_B cells	up	0.0339037836837185	0.0496430851955846	0.0573039950706316	0.00724260657695754	0.36476252174049	0.0413204171594398
chr6:57517843-57518344	Lung	Lung.Lymphoid cells_B cells	up	0.0204525973494905	0.0789957276080296	0.569931762868155	0.00724328843575234	0.808568236286768	0.0413227032729718
chr9:118820066-118820567	Lung	Lung.Lymphoid cells_B cells	down	0.0035145193685894	-0.115129	0.934266872709217	0.00724371239495313	0.976736695963155	0.0413235179581209
chr3:37659557-37660058	Lung	Lung.Lymphoid cells_B cells	down	-0.0364962	-0.0797736	0.210001081261883	0.00724531508400897	0.535115053555752	0.0413310566699936
chr19:40823049-40823550	Lung	Lung.Lymphoid cells_B cells	down	-0.0122949	-0.0512273	0.414051650642552	0.0072461827517885	0.706650906960024	0.0413344020146557
chr10:81510214-81510715	Lung	Lung.Lymphoid cells_B cells	down	-0.00798211	-0.0899039	0.803418171268535	0.00724691595984506	0.924792598765226	0.0413369801307931
chr5:114049472-114049973	Lung	Lung.Lymphoid cells_B cells	up	-0.00583835	0.0742207364918511	0.892015776571898	0.00724743332337205	0.961186237486861	0.0413383269003902
chr11:79059830-79060331	Lung	Lung.Lymphoid cells_B cells	up	-0.00480059	0.041393226967357	0.749041970082875	0.00724873086323987	0.900459191219437	0.0413395660944446
chr14:37136045-37136546	Lung	Lung.Lymphoid cells_B cells	up	0.0317248312690132	0.0608991371435959	0.21817778545839	0.00724877564099162	0.542774481606599	0.0413395660944446
chr17:48400947-48401448	Lung	Lung.Lymphoid cells_B cells	up	0.0456952153666903	0.061915306756108	0.0516192551838087	0.0072486482009319	0.355222552165496	0.0413395660944446
chr6:114978886-114979387	Lung	Lung.Lymphoid cells_B cells	up	0.0250073486404372	0.0557376839624494	0.244387418612898	0.00724875753741292	0.566854932068741	0.0413395660944446
chr11:74522437-74522938	Lung	Lung.Lymphoid cells_B cells	up	-0.0223242	0.0432535779968254	0.159989348603118	0.00725009874486741	0.484751525131815	0.0413438292568427
chr6:121473021-121473522	Lung	Lung.Lymphoid cells_B cells	up	0.000378045187892845	0.061311815928802	0.98735196579485	0.00725064835262918	0.995247477053375	0.0413438292568427
chr7:106644415-106644916	Lung	Lung.Lymphoid cells_B cells	down	0.0083267994937832	-0.034781	0.394173234269824	0.00725049242424569	0.692092838921452	0.0413438292568427
chr2:104089531-104090032	Lung	Lung.Lymphoid cells_B cells	up	0.00780318418708924	0.0503822496291321	0.605473926572363	0.00725124724650721	0.828782764236223	0.0413456401656473
chr18:84954794-84955295	Lung	Lung.Lymphoid cells_B cells	up	-0.0012895	0.0745429616459635	0.97325778619745	0.00725245727202849	0.990510186764318	0.0413509353895156
chr5:67847255-67847756	Lung	Lung.Lymphoid cells_B cells	down	0.000577995339825921	-0.0288189	0.940928230811868	0.00725474224209911	0.979364646276716	0.0413620836595769
chr8:68247834-68248335	Lung	Lung.Lymphoid cells_B cells	down	-0.0182625	-0.0638481	0.382480760062076	0.0072549753821611	0.682919486279398	0.0413620836595769
chr9:22646373-22646874	Lung	Lung.Lymphoid cells_B cells	down	0.00936282846088001	-0.0928752	0.720930996020009	0.00725604565338575	0.887491519620354	0.0413665808928155
chr3:87435425-87435926	Lung	Lung.Lymphoid cells_B cells	up	0.011550827312467	0.0365249671551581	0.314743065229868	0.00725769805874286	0.62843003176507	0.0413727916681476
chr8:87472463-87472964	Lung	Lung.Lymphoid cells_B cells	up	-0.0289018	0.0697314156255879	0.337845440857494	0.00725756778353183	0.64861621128818	0.0413727916681476
chr13:58058258-58058759	Lung	Lung.Lymphoid cells_B cells	down	-0.0532053	-0.0886745	0.0957638013109082	0.00725825675856282	0.417124537614993	0.0413736202770844
chr16:95719855-95720356	Lung	Lung.Lymphoid cells_B cells	down	0.0110553272284467	-0.0836111	0.716809210412743	0.00725896940395555	0.885450710337808	0.0413736202770844
chr7:116624881-116625382	Lung	Lung.Lymphoid cells_B cells	up	0.0103115929319337	0.0583769189411379	0.68032265280681	0.00725878421948346	0.867896605522533	0.0413736202770844
chr2:102052269-102052770	Lung	Lung.Lymphoid cells_B cells	down	-0.0232155	-0.0717339	0.377984446443811	0.00725949476372535	0.679513925229302	0.0413750101554235
chr13:83609035-83609536	Lung	Lung.Lymphoid cells_B cells	down	0.00362815768719982	-0.0290606	0.651799994025518	0.00726060936134171	0.853350705033787	0.0413796738885389
chr3:84661434-84661935	Lung	Lung.Lymphoid cells_B cells	up	0.0197546905049921	0.04914809461447	0.261193989346343	0.00726087612065438	0.581729739546572	0.0413796738885389
chr1:128592388-128592889	Lung	Lung.Lymphoid cells_B cells	down	0.00310399248147829	-0.030314	0.706066019920767	0.00726288415506777	0.88027561214136	0.0413881545654059
chr17:17591746-17592247	Lung	Lung.Lymphoid cells_B cells	up	-0.00534579	0.0473030238549104	0.742551320937219	0.00726320901029083	0.897486641042973	0.0413881545654059
chr5:149439971-149440472	Lung	Lung.Lymphoid cells_B cells	down	0.0189698480533708	-0.0797692	0.425107653257828	0.00726313144727861	0.714311535302643	0.0413881545654059
chr14:61425236-61425737	Lung	Lung.Lymphoid cells_B cells	down	-0.0255426	-0.0677158	0.254362764535166	0.00726463976086633	0.575917169900362	0.0413897551632453
chr18:55816318-55816819	Lung	Lung.Lymphoid cells_B cells	down	-0.0331961	-0.0754226	0.356807943634801	0.00726454462101762	0.663567616363878	0.0413897551632453
chr8:13991842-13992343	Lung	Lung.Lymphoid cells_B cells	up	0.037150220303603	0.0821518858204399	0.359586090633816	0.00726489793438022	0.665809959635222	0.0413897551632453
chr1:38587268-38587769	Lung	Lung.Lymphoid cells_B cells	down	0.0146153506988655	-0.0893844	0.706631683346966	0.00726613983677589	0.880402892231186	0.0413950813788935
chr10:21223507-21224008	Lung	Lung.Lymphoid cells_B cells	down	-0.0446656	-0.086612	0.212278566986613	0.00726711706301773	0.537367026747582	0.0413950813788935
chr14:122684126-122684627	Lung	Lung.Lymphoid cells_B cells	up	0.01595792589261	0.0919357226779236	0.691155664228423	0.0072670623686302	0.873250822765299	0.0413950813788935
chr17:29167371-29167872	Lung	Lung.Lymphoid cells_B cells	down	-0.00967079	-0.0312441	0.285921825432156	0.00726724102968211	0.604230818894491	0.0413950813788935
chr7:96413737-96414238	Lung	Lung.Lymphoid cells_B cells	up	0.0175837872298283	0.084794065314133	0.673594118172975	0.00726700514831148	0.86443630753798	0.0413950813788935
chr5:88402668-88403169	Lung	Lung.Lymphoid cells_B cells	up	0.013072531697431	0.104093305161514	0.795948848964775	0.00726867411530554	0.921548684995305	0.0414016398792924
chr7:84355559-84356060	Lung	Lung.Lymphoid cells_B cells	up	0.00443296923645166	0.0729147334220977	0.910411542195025	0.0072695485647259	0.967979088205664	0.0414050160588149
chr16:5105745-5106246	Lung	Lung.Lymphoid cells_B cells	down	0.0149469887020706	-0.086046	0.619619266185272	0.00727083096375798	0.83682240356401	0.0414107154367301
chr18:54873360-54873861	Lung	Lung.Lymphoid cells_B cells	up	-0.0243722	0.077537696787151	0.564721346299666	0.00727197896459594	0.80547418225718	0.0414156489432874
chr12:16996970-16997471	Lung	Lung.Lymphoid cells_B cells	up	-0.00199415	0.0423424286103372	0.892336796574013	0.00727960348921136	0.961298361867987	0.0414556726349019
chr17:28924887-28925388	Lung	Lung.Lymphoid cells_B cells	up	-0.00121263	0.0767153376071542	0.970613914571274	0.00727985270285024	0.989709317201708	0.0414556726349019
chr9:15738700-15739201	Lung	Lung.Lymphoid cells_B cells	up	-0.103836	0.100630906672593	0.0601278197731311	0.00728041590683523	0.369379584819038	0.0414572243522088
chr10:116581299-116581800	Lung	Lung.Lymphoid cells_B cells	down	0.00915233904248487	-0.029069	0.2694552142886	0.00728272377706436	0.589256097373213	0.041463989640968
chr9:55110960-55111461	Lung	Lung.Lymphoid cells_B cells	up	-0.00340457	0.0924668397579371	0.926482217038961	0.00728265516328142	0.973843600495859	0.041463989640968
chr3:54722635-54723136	Lung	Lung.Lymphoid cells_B cells	up	0.0282207148824025	0.0753115867145442	0.367092173267217	0.00728308749575199	0.671614202628255	0.041464454247875
chr11:82387129-82387630	Lung	Lung.Lymphoid cells_B cells	down	-0.0107976	-0.0943387	0.773790625048301	0.00728489702697125	0.911985045095925	0.0414724698009054
chr7:114361116-114361617	Lung	Lung.Lymphoid cells_B cells	up	0.0211931455044221	0.0786353817195605	0.526739588901389	0.0072853419092074	0.781927124108267	0.0414724698009054
chrX:102033473-102033974	Lung	Lung.Lymphoid cells_B cells	up	-0.00805104	0.083999295824275	0.856022190132096	0.00728524034165023	0.94630733676192	0.0414724698009054
chr15:55835071-55835572	Lung	Lung.Lymphoid cells_B cells	down	-0.00264691	-0.104064	0.943728557140058	0.00728918097597838	0.980388830604635	0.0414924221039065
chr18:23901145-23901646	Lung	Lung.Lymphoid cells_B cells	up	0.0211551363016465	0.0894788452908945	0.581729123788323	0.00728941148033346	0.815431291133114	0.0414924221039065
chr2:36152028-36152529	Lung	Lung.Lymphoid cells_B cells	up	-0.0669034	0.0856362685329077	0.190998765711437	0.00729134760844894	0.516739740062265	0.0415002283796228
chr16:20121976-20122477	Lung	Lung.Lymphoid cells_B cells	down	0.0399008864007054	-0.0815532	0.269007422137074	0.0072921057122141	0.588808528547569	0.0415013289937693
chr16:50030908-50031409	Lung	Lung.Lymphoid cells_B cells	up	0.0361592892655689	0.0542882980886006	0.061785998885696	0.00729195876709496	0.372339378064508	0.0415013289937693
chr13:91808554-91809055	Lung	Lung.Lymphoid cells_B cells	up	0.00102864022173061	0.0675595693187981	0.96734893173737	0.00729879311967358	0.988617626394767	0.0415377803899273
chr15:76228297-76228798	Lung	Lung.Lymphoid cells_B cells	up	0.0365967704977095	0.0644151611290178	0.122269192290734	0.00730032145020495	0.446656039054411	0.0415448695468608
chr8:46868518-46869019	Lung	Lung.Lymphoid cells_B cells	up	-0.00288059	0.0622583869066151	0.908642223573707	0.00730196363538913	0.967426600680656	0.0415526060569378
chr14:61059326-61059827	Lung	Lung.Lymphoid cells_B cells	up	-0.00145378	0.0858305262913007	0.96209935742347	0.0073089020257902	0.986889606420975	0.0415888692622751
chr16:29735665-29736166	Lung	Lung.Lymphoid cells_B cells	down	-0.0260227	-0.0520661	0.0993916246238409	0.00731101511804475	0.421256635721802	0.0415976722284323
chr10:94424164-94424665	Lung	Lung.Lymphoid cells_B cells	up	-0.0173283	0.0869179852874908	0.68996738863204	0.00731138732131629	0.872661172553903	0.0415976825843301
chr4:139197970-139198471	Lung	Lung.Lymphoid cells_B cells	up	-0.00415877	0.0364534586834771	0.724885377539995	0.00731158298157933	0.88919426242047	0.0415976825843301
chr5:29997947-29998448	Lung	Lung.Lymphoid cells_B cells	up	0.0562640685723934	0.0891432854036592	0.164865722461345	0.00731238783961627	0.48983712349032	0.0415990411636198
chr1:46905666-46906167	Lung	Lung.Lymphoid cells_B cells	down	0.025077202716565	-0.061726	0.131752599323288	0.00731402427255667	0.455850883707603	0.0416067401597539
chr15:42675815-42676316	Lung	Lung.Lymphoid cells_B cells	down	-0.0465487	-0.0669683	0.0661451442207236	0.00731672152427275	0.378209286677038	0.0416140306273909
chr2:117450398-117450899	Lung	Lung.Lymphoid cells_B cells	up	-0.0312807	0.0510719225604451	0.102542833163542	0.00731659795328655	0.425286487656696	0.0416140306273909
chr4:83725089-83725590	Lung	Lung.Lymphoid cells_B cells	up	-0.0056403	0.0779030078729923	0.896297995959549	0.00731655087785605	0.962772442626538	0.0416140306273909
chr5:136683062-136683563	Lung	Lung.Lymphoid cells_B cells	down	-0.0218944	-0.0943067	0.552724307621869	0.00731842447099124	0.798615587213985	0.0416221055401029
chr16:21353476-21353977	Lung	Lung.Lymphoid cells_B cells	up	-0.0322407	0.0981112897746848	0.457714701994936	0.00731939169425467	0.737166351183481	0.0416227746284326
chr18:66023839-66024340	Lung	Lung.Lymphoid cells_B cells	up	0.0398821830725602	0.0894911816662161	0.381301776328647	0.00731926390438473	0.682019148820669	0.0416227746284326
chr9:118784323-118784824	Lung	Lung.Lymphoid cells_B cells	down	-0.0610589	-0.108071	0.265934962278091	0.00732187412188115	0.586001843339535	0.0416352804121068
chr3:90154432-90154933	Lung	Lung.Lymphoid cells_B cells	down	0.00203892953780248	-0.070839	0.929144602829551	0.00732546602361609	0.974938190171451	0.0416540939242116
chr14:75836971-75837472	Lung	Lung.Lymphoid cells_B cells	up	0.00704631410424345	0.0587301149877969	0.750838877975989	0.00732680225505782	0.901550121874378	0.041660080275509
chr13:51798330-51798831	Lung	Lung.Lymphoid cells_B cells	down	0.0195345704493423	-0.046664	0.0669046394569271	0.007329356235387	0.379354649936523	0.0416729899964594
chr1:80427394-80427895	Lung	Lung.Lymphoid cells_B cells	up	-0.0381593	0.105704688108504	0.446711741273561	0.0073319434483424	0.729936758984793	0.0416849816528723
chr8:77373753-77374254	Lung	Lung.Lymphoid cells_B cells	up	0.0266162895084921	0.0765077139490972	0.388395903662663	0.00733203253359406	0.687533365931385	0.0416849816528723
chr19:11691369-11691870	Lung	Lung.Lymphoid cells_B cells	up	-0.00144671	0.0472795756585868	0.933331802683797	0.00733337994886667	0.97648470877995	0.0416904112810324
chr15:102149538-102150039	Lung	Lung.Lymphoid cells_B cells	up	0.0234280325384264	0.0893063637996458	0.553030371138302	0.00733398479509212	0.798749068756269	0.0416912428245312
chr13:112470841-112471342	Lung	Lung.Lymphoid cells_B cells	up	-0.00750717	0.101051829926129	0.873095998643115	0.00733433085527468	0.953584650423958	0.0416915975446978
chr7:110518227-110518728	Lung	Lung.Lymphoid cells_B cells	up	0.0173030356275924	0.0920454993824394	0.68691919963372	0.00733476270201492	0.871141823062191	0.0416924398675038
chr7:110963523-110964024	Lung	Lung.Lymphoid cells_B cells	down	-0.0380591	-0.0900005	0.144059340032622	0.00733578530600326	0.468841223805057	0.0416966399922825
chr18:60780189-60780690	Lung	Lung.Lymphoid cells_B cells	up	0.0152248783556283	0.0704485466241237	0.656373959275266	0.00733707023004775	0.855662636336572	0.0416997184228344
chr2:120483503-120484004	Lung	Lung.Lymphoid cells_B cells	up	-0.0303418	0.100321143454519	0.564092158846106	0.00733663315329087	0.805265965060745	0.0416997184228344
chr6:17286310-17286811	Lung	Lung.Lymphoid cells_B cells	down	-0.00879769	-0.08265	0.792140626251567	0.00733749430859168	0.920196658753072	0.0416997184228344
chr9:66666885-66667386	Lung	Lung.Lymphoid cells_B cells	down	-0.0428028	-0.0861436	0.197898186959877	0.00733747585414886	0.523448842384902	0.0416997184228344
chr8:127946275-127946776	Lung	Lung.Lymphoid cells_B cells	up	-0.0609548	0.0942611917014734	0.258977984016621	0.0073407201596933	0.58005527433003	0.0417150103197975
chr14:61439879-61440380	Lung	Lung.Lymphoid cells_B cells	down	-0.00905842	-0.0280514	0.248433315425805	0.00734123348107915	0.570493506334657	0.04171631445384
chr5:134333453-134333954	Lung	Lung.Lymphoid cells_B cells	up	0.0338719349969914	0.0737666743304933	0.282534448744171	0.00734177580863882	0.601049408105073	0.0417177833072879
chr6:88827885-88828386	Lung	Lung.Lymphoid cells_B cells	up	0.00822841228911335	0.0482709011146074	0.648086428661866	0.00734449431796061	0.851726911231819	0.041731617171334
chr1:189605567-189606068	Lung	Lung.Lymphoid cells_B cells	up	0.0155253789468274	0.0365211042118146	0.187395440448915	0.00734566713730848	0.513332257625824	0.0417366676527056
chr10:26780419-26780920	Lung	Lung.Lymphoid cells_B cells	down	-0.00182374	-0.0646132	0.917433684956584	0.00734709123939461	0.970425910672567	0.0417431454286018
chr4:108905773-108906274	Lung	Lung.Lymphoid cells_B cells	up	-0.0108597	0.0814894354955276	0.791646903137102	0.00734780058943364	0.920031083030697	0.0417455619340235
chr10:21944757-21945258	Lung	Lung.Lymphoid cells_B cells	down	0.0123024743881559	-0.0778788	0.584260983552082	0.00735155263378853	0.817099509459401	0.0417630046389298
chr15:69705628-69706129	Lung	Lung.Lymphoid cells_B cells	down	-0.0234399	-0.0814363	0.490636294974658	0.00735172318813849	0.759660062221394	0.0417630046389298
chr18:75261404-75261905	Lung	Lung.Lymphoid cells_B cells	down	-0.0141053	-0.0571919	0.405646001198834	0.00735117238174519	0.700983834257611	0.0417630046389298
chr2:167376128-167376629	Lung	Lung.Lymphoid cells_B cells	up	-0.00671096	0.0463810564673454	0.717016496499007	0.00735229585966712	0.885561175130309	0.0417646436023149
chr13:20174208-20174709	Lung	Lung.Lymphoid cells_B cells	up	-0.0453081	0.0660637271131572	0.0877434743204988	0.00735268933113639	0.407187090186445	0.0417652645342003
chr6:30401517-30402018	Lung	Lung.Lymphoid cells_B cells	down	-0.00323015	-0.0285063	0.694574560331715	0.00735619182460863	0.875025371291658	0.0417835448216688
chr16:36070109-36070610	Lung	Lung.Lymphoid cells_B cells	up	0.00271947605037689	0.0660103029320998	0.93025310728263	0.00735855431123195	0.975246203055398	0.0417953486494547
chr14:57523792-57524293	Lung	Lung.Lymphoid cells_B cells	up	0.0605497212044745	0.0864038473786897	0.10075796582707	0.00736204505445908	0.423437868351593	0.0418135596247481
chr15:25896735-25897236	Lung	Lung.Lymphoid cells_B cells	down	0.00930400088021924	-0.0426489	0.426317914781176	0.00736349778210633	0.715284568045582	0.0418201945021307
chr12:109064791-109065292	Lung	Lung.Lymphoid cells_B cells	up	0.0288557392730479	0.0630318452485188	0.261187109545979	0.00736424422161903	0.581729739546572	0.0418212017681272
chr7:83598960-83599461	Lung	Lung.Lymphoid cells_B cells	up	0.0293859798457037	0.0858959756556268	0.415660575002339	0.00736397530637525	0.707867960513514	0.0418212017681272
chr1:36854059-36854560	Lung	Lung.Lymphoid cells_B cells	up	-0.0184148	0.082805536371906	0.690673160728354	0.00736469827773561	0.873080936515518	0.0418221643909569
chr8:126662731-126663232	Lung	Lung.Lymphoid cells_B cells	down	-0.0194126	-0.0660813	0.32262492380746	0.00736589282952205	0.635144246990004	0.0418273318550656
chr17:48433226-48433727	Lung	Lung.Lymphoid cells_B cells	up	0.00819982203445559	0.0694674242081349	0.784030649902434	0.00736636616904833	0.916707421076345	0.0418284036635843
chrX:8096693-8097194	Lung	Lung.Lymphoid cells_B cells	down	-0.0034093	-0.0313617	0.698386620927739	0.00736692911084122	0.876588587201286	0.041829984157779
chr15:101974418-101974919	Lung	Lung.Lymphoid cells_B cells	up	0.0135835817868119	0.0762296262004351	0.686889705444572	0.00736798844540358	0.871129916104018	0.0418343829769019
chr10:68377410-68377911	Lung	Lung.Lymphoid cells_B cells	up	0.0206946323558322	0.0747656761217244	0.527860175390231	0.00736905109341272	0.782616949539785	0.0418371841222389
chr2:31111285-31111786	Lung	Lung.Lymphoid cells_B cells	up	0.0659560283929135	0.0696923622740935	0.0521245756660624	0.00736896487681486	0.356224963132727	0.0418371841222389
chr2:151008480-151008981	Lung	Lung.Lymphoid cells_B cells	up	-0.021637	0.0646820845599115	0.459703420648967	0.00737473876638166	0.738481315253109	0.0418662410068164
chr4:42950052-42950553	Lung	Lung.Lymphoid cells_B cells	down	0.0103521387047293	-0.0306627	0.22065717539092	0.00737460875433436	0.545151335573155	0.0418662410068164
chr14:26480474-26480975	Lung	Lung.Lymphoid cells_B cells	up	-0.0314359	0.0785888267668513	0.375695121238006	0.00737704063478699	0.677885629847246	0.0418776911428329
chr11:55395614-55396115	Lung	Lung.Lymphoid cells_B cells	up	0.0304812860232447	0.0810474960856448	0.512319222094191	0.00737896285305413	0.773127118615637	0.0418853675994801
chr15:65797726-65798227	Lung	Lung.Lymphoid cells_B cells	up	0.014740732266358	0.104106714429447	0.736175304039892	0.007378868096854	0.894545609603513	0.0418853675994801
chr8:83342084-83342585	Lung	Lung.Lymphoid cells_B cells	up	-0.0430939	0.076891131352743	0.260752514450431	0.00738082032858449	0.581371980345884	0.0418942932507285
chr13:119283387-119283888	Lung	Lung.Lymphoid cells_B cells	up	-0.015748	0.0909436060291621	0.710310301657069	0.00738111274120504	0.882145345248926	0.0418943350980534
chr17:4736642-4737143	Lung	Lung.Lymphoid cells_B cells	down	-0.0779388	-0.10264	0.0569341524597972	0.00738200232592251	0.363865089263418	0.0418977662904353
chr12:17323949-17324450	Lung	Lung.Lymphoid cells_B cells	up	0.0109472117310523	0.071419244975001	0.757327904662386	0.00738612407658691	0.904357503548614	0.0419179225579008
chr6:54963554-54964055	Lung	Lung.Lymphoid cells_B cells	up	0.0281293785710402	0.0712169142779937	0.241277028653374	0.00738767546649306	0.564315874037443	0.0419251081910016
chr14:73368862-73369363	Lung	Lung.Lymphoid cells_B cells	up	-0.0509255	0.0780022367946274	0.1705684194989	0.00738882645797076	0.49531214984325	0.0419300210931725
chr8:81558622-81559123	Lung	Lung.Lymphoid cells_B cells	up	-0.0334063	0.103899457754583	0.398273193766866	0.00738925756483576	0.695362419522852	0.0419308485814009
chr12:30199672-30200173	Lung	Lung.Lymphoid cells_B cells	up	0.0493677893657699	0.0936754507939713	0.353440768130193	0.00739024753232779	0.66104631702982	0.041934847176239
chr15:88863000-88863501	Lung	Lung.Lymphoid cells_B cells	up	-0.00986635	0.0356817893049636	0.396740233513893	0.00739064889042107	0.694073290899704	0.0419355056158521
chr13:111845447-111845948	Lung	Lung.Lymphoid cells_B cells	down	-0.00895483	-0.0439095	0.447655383226667	0.00739097308767607	0.730477961286931	0.0419357262008711
chr8:117787281-117787782	Lung	Lung.Lymphoid cells_B cells	up	0.0105883556866111	0.0840963730352297	0.811874200050672	0.00739130392845498	0.928338968249449	0.0419359844621705
chr10:96706582-96707083	Lung	Lung.Lymphoid cells_B cells	down	-0.0212625	-0.040337	0.0652769788786939	0.00739461171144344	0.377001521455689	0.0419431620631683
chr13:45964062-45964563	Lung	Lung.Lymphoid cells_B cells	up	0.0156820165468389	0.0371154335826813	0.172520825162124	0.00739607694713196	0.497540225505958	0.0419431620631683
chr14:61697600-61698101	Lung	Lung.Lymphoid cells_B cells	up	0.0145796255005434	0.0742343442775587	0.660949357998261	0.00739607112764446	0.858218873272815	0.0419431620631683
chr19:10813660-10814161	Lung	Lung.Lymphoid cells_B cells	down	-0.0033836	-0.0951002	0.92428300130099	0.00739656420742877	0.973049734407648	0.0419431620631683
chr19:41375085-41375586	Lung	Lung.Lymphoid cells_B cells	down	-0.0349375	-0.0686033	0.0734317544740938	0.00739457495413277	0.388550922610033	0.0419431620631683
chr5:115475684-115476185	Lung	Lung.Lymphoid cells_B cells	up	-0.00952156	0.0415682364731912	0.53511946588059	0.00739586883658541	0.787203148169185	0.0419431620631683
chr5:147076381-147076882	Lung	Lung.Lymphoid cells_B cells	down	-0.00722516	-0.0298942	0.367104412175522	0.00739504542693192	0.671614202628255	0.0419431620631683
chr5:25023113-25023614	Lung	Lung.Lymphoid cells_B cells	up	0.0469856762020857	0.0736212230225486	0.0801643720563794	0.00739455412271479	0.397640589664969	0.0419431620631683
chr5:72812831-72813332	Lung	Lung.Lymphoid cells_B cells	down	-0.00905098	-0.031205	0.312230998615476	0.00739643975843123	0.626322732288294	0.0419431620631683
chr7:137320913-137321414	Lung	Lung.Lymphoid cells_B cells	up	0.0298143773043853	0.0691691993664319	0.320498076496414	0.00739542829566663	0.633398491182109	0.0419431620631683
chr16:19761623-19762124	Lung	Lung.Lymphoid cells_B cells	down	-0.00778375	-0.0316304	0.379773381982344	0.00739824611366758	0.680748245181035	0.0419494625611867
chr2:6721995-6722496	Lung	Lung.Lymphoid cells_B cells	up	-0.000685074	0.0469595821311342	0.967096677486977	0.00739937712351276	0.988519743215756	0.0419542570589667
chr15:80034787-80035288	Lung	Lung.Lymphoid cells_B cells	up	0.00160812985176574	0.0854611085526438	0.969292072795161	0.00740018227110227	0.989285913091474	0.0419555851589183
chr7:122722854-122723355	Lung	Lung.Lymphoid cells_B cells	down	-0.00906403	-0.0841511	0.71343352768974	0.00740004202570555	0.883697257304771	0.0419555851589183
chr2:121679662-121680163	Lung	Lung.Lymphoid cells_B cells	up	-0.000322083	0.0889948040869107	0.997477146460808	0.00740145576173088	0.999227277696192	0.0419595681359222
chr3:81679115-81679616	Lung	Lung.Lymphoid cells_B cells	up	-0.065118	0.112447284121703	0.309460893758571	0.00740333298834239	0.62420071887073	0.0419685915311297
chr10:82353981-82354482	Lung	Lung.Lymphoid cells_B cells	up	0.00874243883623388	0.0356473148905828	0.443282857270784	0.00740662235686787	0.727748	0.0419799444659824
chr12:21474765-21475266	Lung	Lung.Lymphoid cells_B cells	up	0.039346973706779	0.0885955684204122	0.341444117701948	0.0074057925387452	0.651441301306912	0.0419799444659824
chr15:12206513-12207014	Lung	Lung.Lymphoid cells_B cells	up	0.0132740174367517	0.0519807511326118	0.51537571473725	0.00740639009239168	0.774891682015346	0.0419799444659824
chr19:5432065-5432566	Lung	Lung.Lymphoid cells_B cells	up	-0.00166668	0.0522433484043977	0.942708897186101	0.00740676377863104	0.979993136975299	0.0419799444659824
chr9:42002304-42002805	Lung	Lung.Lymphoid cells_B cells	down	0.0209042360302929	-0.0748793	0.505786761703604	0.00740609586447298	0.768767970019646	0.0419799444659824
chr16:24260357-24260858	Lung	Lung.Lymphoid cells_B cells	down	-0.0661598	-0.0870668	0.152934790809007	0.00740929781574349	0.477700213632341	0.0419926875048984
chr9:62354824-62355325	Lung	Lung.Lymphoid cells_B cells	up	0.0248863413255202	0.0773373344650521	0.380853683597619	0.00740987884893276	0.681703650507559	0.0419943612084365
chr12:100199234-100199735	Lung	Lung.Lymphoid cells_B cells	down	-0.00826529	-0.0288701	0.314489819485121	0.00741299873895405	0.628173521044653	0.0420088030403782
chr10:19008752-19009253	Lung	Lung.Lymphoid cells_B cells	up	-0.0253837	0.0571466996057773	0.300599576773503	0.00741521765481972	0.616918342206198	0.0420197573062589
chr7:28412772-28413273	Lung	Lung.Lymphoid cells_B cells	down	-0.0286388	-0.0725016	0.235601731336468	0.00741634926484767	0.559234104221772	0.0420229294074373
chr9:122735976-122736477	Lung	Lung.Lymphoid cells_B cells	up	0.0231075277834061	0.0958272905297413	0.522822534420945	0.00741628586251984	0.779481930185909	0.0420229294074373
chr18:5623376-5623877	Lung	Lung.Lymphoid cells_B cells	up	0.0267858136039296	0.0753641892582979	0.348698017598245	0.00741834403695425	0.657247758876557	0.0420326118550279
chr8:70373384-70373885	Lung	Lung.Lymphoid cells_B cells	up	0.00621946060354613	0.0696167745401468	0.810807308890662	0.00741948875924139	0.927905158600986	0.0420358568871722
chr16:15911014-15911515	Lung	Lung.Lymphoid cells_B cells	up	0.0785832265243921	0.0797886436770407	0.0510927291037953	0.00742028653521596	0.354019236540096	0.0420381414163665
chr7:73646656-73647157	Lung	Lung.Lymphoid cells_B cells	up	0.00964266742184315	0.0747299597496719	0.770354312802297	0.00742072210646569	0.910412539060059	0.0420381414163665
chr8:70538665-70539166	Lung	Lung.Lymphoid cells_B cells	down	-0.00839865	-0.0289355	0.31649378570825	0.00742075004284771	0.630046205079137	0.0420381414163665
chr11:58230464-58230965	Lung	Lung.Lymphoid cells_B cells	up	-0.0326329	0.0761483675179283	0.501028619629698	0.00742290934224159	0.765907240239573	0.0420471143945082
chr3:95239412-95239913	Lung	Lung.Lymphoid cells_B cells	down	-0.000878148	-0.0756802	0.975296550971579	0.00742319222945562	0.991221566668817	0.0420471143945082
chr4:119463300-119463801	Lung	Lung.Lymphoid cells_B cells	up	0.0388063749818277	0.0650147551465652	0.107513713630766	0.00742274212922873	0.43092563644148	0.0420471143945082
chr15:103359039-103359540	Lung	Lung.Lymphoid cells_B cells	up	-0.00809788	0.0654362144788857	0.753410208732313	0.00742402069344484	0.902601568427312	0.0420501864989187
chr14:63441299-63441800	Lung	Lung.Lymphoid cells_B cells	up	-0.0286973	0.0686858733756681	0.381202611399975	0.00742510552536373	0.681938937619547	0.0420530898540089
chr19:24173507-24174008	Lung	Lung.Lymphoid cells_B cells	up	0.0126272023819768	0.0494750652629204	0.502727003926779	0.007424993411052	0.766955988168549	0.0420530898540089
chr16:43419899-43420400	Lung	Lung.Lymphoid cells_B cells	up	-0.0102648	0.098890569068377	0.792566768861799	0.00742679310168555	0.920258841267287	0.0420610268844959
chr7:120885676-120886177	Lung	Lung.Lymphoid cells_B cells	down	0.0132979751841259	-0.0944331	0.746036853159855	0.00742827285958978	0.899185352021223	0.0420661655268524
chr11:78999041-78999542	Lung	Lung.Lymphoid cells_B cells	down	-0.0102007	-0.10865	0.813544303534045	0.00743314971190642	0.928911702652389	0.0420921612485791
chr1:173479562-173480063	Lung	Lung.Lymphoid cells_B cells	down	-0.00809439	-0.0980146	0.784959225007303	0.00743437345004671	0.917206085800451	0.0420958472307091
chr3:38012637-38013138	Lung	Lung.Lymphoid cells_B cells	up	-0.0434118	0.0688520236430856	0.145566686104761	0.00743424812752791	0.470224337006821	0.0420958472307091
chr14:100286828-100287329	Lung	Lung.Lymphoid cells_B cells	up	-0.0176973	0.0735844734127227	0.568439802909447	0.0074354307218141	0.807708782544046	0.0421002119269617
chr2:29461536-29462037	Lung	Lung.Lymphoid cells_B cells	up	-0.00435751	0.0873052512568294	0.9122226855786	0.00743577859459569	0.968608474568786	0.042100559747983
chr5:105238357-105238858	Lung	Lung.Lymphoid cells_B cells	up	0.00535736088215738	0.0827099314792799	0.929260983615355	0.00743825679313807	0.974940811956986	0.0421129687474982
chr17:27578511-27579012	Lung	Lung.Lymphoid cells_B cells	up	0.00948537589472845	0.0837037674970654	0.794373559249582	0.00743952596781025	0.92087961303161	0.0421180291068191
chr2:129398171-129398672	Lung	Lung.Lymphoid cells_B cells	up	0.0334186785463264	0.0696045902505752	0.373735814460659	0.00743972370963645	0.676326347544425	0.0421180291068191
chr11:58954337-58954838	Lung	Lung.Lymphoid cells_B cells	down	-0.00796624	-0.0296569	0.34345231265986	0.00744079867854985	0.652989477130852	0.0421187484849385
chr13:20226604-20227105	Lung	Lung.Lymphoid cells_B cells	down	0.0113002630570061	-0.0738685	0.641664754041215	0.00744099704824505	0.848327320550024	0.0421187484849385
chr2:29441558-29442059	Lung	Lung.Lymphoid cells_B cells	up	0.00580386436119705	0.0793603439948486	0.864781648562757	0.00744042948980287	0.949982561431155	0.0421187484849385
chrX:166800966-166801467	Lung	Lung.Lymphoid cells_B cells	up	-0.0477911	0.0809108069820252	0.270993564171619	0.00744034606491184	0.59067522476683	0.0421187484849385
chr6:17464859-17465360	Lung	Lung.Lymphoid cells_B cells	up	-0.0205847	0.108858948143573	0.705448890607076	0.00744182336146065	0.879971755365668	0.0421218035274542
chr8:13964401-13964902	Lung	Lung.Lymphoid cells_B cells	up	0.0405325032157762	0.0706261237533899	0.181571240024875	0.00744305104980545	0.506981243320692	0.0421271300888499
chr14:100749748-100750249	Lung	Lung.Lymphoid cells_B cells	up	-0.0345271	0.0845369878411384	0.518331109957706	0.00744556276344021	0.776804302433455	0.0421397234503505
chr17:79351276-79351777	Lung	Lung.Lymphoid cells_B cells	down	-0.00574436	-0.0962952	0.889953550558916	0.00744937352895215	0.960407525977442	0.0421553823625455
chr4:106983633-106984134	Lung	Lung.Lymphoid cells_B cells	up	-0.038057	0.0740598062280152	0.309496200226606	0.00744879580179618	0.624226277837333	0.0421553823625455
chr4:63859303-63859804	Lung	Lung.Lymphoid cells_B cells	up	0.0228480402299119	0.0771382493964716	0.553383212877347	0.00744963602026415	0.799047599633461	0.0421553823625455
chr6:26297331-26297832	Lung	Lung.Lymphoid cells_B cells	up	-0.0850877	0.0701291377141501	0.0530205002604181	0.00744906581922126	0.357608164873628	0.0421553823625455
chr4:115848154-115848655	Lung	Lung.Lymphoid cells_B cells	up	0.0553295655605626	0.0732946935290005	0.055052350525968	0.00745134314314871	0.361248072202692	0.0421619028868932
chr7:90096562-90097063	Lung	Lung.Lymphoid cells_B cells	up	-0.0535611	0.0831714391809971	0.164239821800282	0.00745148961667429	0.48921730949613	0.0421619028868932
chr14:34318038-34318539	Lung	Lung.Lymphoid cells_B cells	up	-0.028271	0.0797463647492608	0.423993907482028	0.00745288883422292	0.713695059237401	0.0421681965657151
chr18:39355994-39356495	Lung	Lung.Lymphoid cells_B cells	down	0.0334086163974878	-0.0948474	0.329941454921156	0.00745458555811873	0.642023124517349	0.0421745495044312
chr2:168683392-168683893	Lung	Lung.Lymphoid cells_B cells	up	0.0487909094258206	0.0728404506411847	0.185576499519339	0.00745436411191898	0.511324337596661	0.0421745495044312
chr13:43273884-43274385	Lung	Lung.Lymphoid cells_B cells	down	-0.0432174	-0.0818518	0.135605220731269	0.00745683958033234	0.459720037854252	0.0421837181790421
chr11:114695675-114696176	Lung	Lung.Lymphoid cells_B cells	up	-0.0185716	0.0749372791963727	0.581002188014711	0.00745817508160847	0.814960046838114	0.0421867379529544
chr19:24361229-24361730	Lung	Lung.Lymphoid cells_B cells	up	-0.0440263	0.0833957595489538	0.290666238123607	0.00746223957217061	0.608174982997984	0.0422081041215671
chr10:96494668-96495169	Lung	Lung.Lymphoid cells_B cells	down	0.0469594335630976	-0.0851554	0.253844968528449	0.00746324451468314	0.575513234087213	0.0422121638203103
chr11:70765910-70766411	Lung	Lung.Lymphoid cells_B cells	up	0.00951058015134135	0.0468129981951371	0.572363786598647	0.00746371445775193	0.81012018988755	0.0422131973624122
chr4:32530779-32531280	Lung	Lung.Lymphoid cells_B cells	down	0.0454388152405397	-0.0766453	0.213562872912043	0.00746582174288139	0.538448057647896	0.0422234909305633
chr6:88202952-88203453	Lung	Lung.Lymphoid cells_B cells	up	-0.00177079	0.0829189439803434	0.966605933825605	0.00746761202861254	0.988379437357833	0.0422319909626913
chr2:148427494-148427995	Lung	Lung.Lymphoid cells_B cells	down	-0.0397489	-0.0836323	0.228049490128892	0.00746824169022104	0.551988055606233	0.0422339268527748
chr12:32988059-32988560	Lung	Lung.Lymphoid cells_B cells	up	-0.0393584	0.0748066296101827	0.184278358384191	0.00746859291585295	0.509733326060662	0.0422342880609949
chr8:125654986-125655487	Lung	Lung.Lymphoid cells_B cells	down	-0.0422613	-0.0863264	0.158634711143827	0.00746900109685404	0.483445149424288	0.0422349713070297
chr2:173170658-173171159	Lung	Lung.Lymphoid cells_B cells	up	-0.00594174	0.076303404874347	0.862345989696038	0.00746983160243838	0.948905841456101	0.0422370036061887
chr10:75489554-75490055	Lung	Lung.Lymphoid cells_B cells	down	0.0125997224747961	-0.0793756	0.718273058916074	0.00747489755507693	0.886210609747467	0.0422585590411779
chr13:23756701-23757202	Lung	Lung.Lymphoid cells_B cells	down	0.00581187365792312	-0.030857	0.496324244265082	0.00747485691681874	0.763127862107081	0.0422585590411779
chr8:26800969-26801470	Lung	Lung.Lymphoid cells_B cells	up	-0.0881319	0.110219986347314	0.118673670484236	0.0074748309388144	0.442851388167765	0.0422585590411779
chr19:41869980-41870481	Lung	Lung.Lymphoid cells_B cells	down	-0.0207027	-0.0629668	0.282490170019885	0.00747627998713539	0.601018466735366	0.042264748785307
chr11:21164838-21165339	Lung	Lung.Lymphoid cells_B cells	up	0.0123579027634631	0.059771607501942	0.631387600776256	0.00747685979763477	0.843079578814701	0.0422664008644987
chr11:45360021-45360522	Lung	Lung.Lymphoid cells_B cells	down	-0.0500894	-0.10114	0.168183436234447	0.00747877256662391	0.493114593188227	0.0422723360967843
chr13:45665234-45665735	Lung	Lung.Lymphoid cells_B cells	up	-0.0458733	0.102046446322993	0.383700144397842	0.00747877221020887	0.68389343382428	0.0422723360967843
chr2:85030957-85031458	Lung	Lung.Lymphoid cells_B cells	down	-0.0128488	-0.0880971	0.71021691379611	0.007484590028815	0.882145345248926	0.0423019645708572
chr12:91798685-91799186	Lung	Lung.Lymphoid cells_B cells	up	0.0116189115643312	0.0609860813872655	0.67397167993552	0.00748990536047954	0.86462616682742	0.0423303783806507
chr14:58071279-58071780	Lung	Lung.Lymphoid cells_B cells	up	0.0407746318872864	0.0585060543819925	0.0673603014298915	0.00749161505490776	0.380267919341407	0.042338412962863
chr11:78921031-78921532	Lung	Lung.Lymphoid cells_B cells	up	-0.0431298	0.0977995763860391	0.283059979305289	0.00749349485619197	0.601602255202835	0.0423449440230578
chr16:51370037-51370538	Lung	Lung.Lymphoid cells_B cells	up	0.0236055743723788	0.0615976322574683	0.308714122438686	0.0074936350179942	0.623546796353634	0.0423449440230578
chr3:65617976-65618477	Lung	Lung.Lymphoid cells_B cells	down	-0.0481311	-0.0793686	0.195293581160262	0.00749323396515781	0.520717060148887	0.0423449440230578
chr7:19782625-19783126	Lung	Lung.Lymphoid cells_B cells	up	0.00773331288563669	0.0837172527931958	0.8254858395171	0.00749428369138469	0.933697330635007	0.04234698143511
chr1:191520150-191520651	Lung	Lung.Lymphoid cells_B cells	down	-0.0289535	-0.0929301	0.471145822442705	0.00749467096183857	0.746395614654237	0.042347541671465
chr3:52717263-52717764	Lung	Lung.Lymphoid cells_B cells	down	-0.0229265	-0.0808065	0.48091632573016	0.00749533082102026	0.753211628004664	0.0423496420282587
chr10:112454038-112454539	Lung	Lung.Lymphoid cells_B cells	down	0.0271581777885554	-0.114707	0.526105864874575	0.0074963062045934	0.781546828871026	0.0423504457875335
chr10:90906350-90906851	Lung	Lung.Lymphoid cells_B cells	up	0.0626450938146563	0.0833197200508673	0.17154716288279	0.00749653031356569	0.496435987300868	0.0423504457875335
chr15:100462985-100463486	Lung	Lung.Lymphoid cells_B cells	up	-0.00957858	0.079866861222291	0.806560505557633	0.00749621356660572	0.926352509956815	0.0423504457875335
chr19:6018669-6019170	Lung	Lung.Lymphoid cells_B cells	up	-0.0209532	0.046416376113487	0.285163143421909	0.00749666930356074	0.603359982034568	0.0423504457875335
chr4:3926982-3927483	Lung	Lung.Lymphoid cells_B cells	up	-0.0211563	0.0900975265918624	0.606008134879269	0.00749720193598886	0.829064081481218	0.0423504457875335
chr9:108693015-108693516	Lung	Lung.Lymphoid cells_B cells	up	0.0164566975461627	0.0660946717059947	0.496519406333304	0.00749714039972142	0.763317115053083	0.0423504457875335
chr3:53284416-53284917	Lung	Lung.Lymphoid cells_B cells	down	0.0250471657763853	-0.0595585	0.138859859090232	0.00749797248034028	0.463014207617333	0.0423531706857407
chr15:59387519-59388020	Lung	Lung.Lymphoid cells_B cells	down	-0.00816462	-0.0431888	0.495870847167401	0.00749842619606494	0.762814748376365	0.0423541057998938
chr9:61054289-61054790	Lung	Lung.Lymphoid cells_B cells	down	0.00401494123155355	-0.031443	0.642543919177832	0.00750009422697141	0.84878087119636	0.0423618995157012
chr7:144441439-144441940	Lung	Lung.Lymphoid cells_B cells	down	0.0487910598167938	-0.111717	0.230556139134014	0.0075010583206827	0.55439768436595	0.0423657168196973
chr5:34525550-34526051	Lung	Lung.Lymphoid cells_B cells	down	0.00725195494254398	-0.029934	0.383138756868904	0.00750181140883932	0.68342507372107	0.0423683421240769
chr6:51921207-51921708	Lung	Lung.Lymphoid cells_B cells	up	0.0262095524785557	0.0804315857269893	0.481112263713922	0.00750245340758224	0.753309795394445	0.042370339845772
chr5:98020427-98020928	Lung	Lung.Lymphoid cells_B cells	up	0.0253008891059998	0.0500026188054208	0.185171927640374	0.00750642980876368	0.510830105658612	0.04238953909412
chr17:50703328-50703829	Lung	Lung.Lymphoid cells_B cells	down	-0.0302843	-0.103166	0.392052328105097	0.00750858253415718	0.690502425677079	0.0423984377088179
chr16:18687606-18688107	Lung	Lung.Lymphoid cells_B cells	up	-0.00503295	0.0626755633316458	0.834109616249875	0.00750946119077724	0.937366552802652	0.042400852438462
chr2:165368081-165368582	Lung	Lung.Lymphoid cells_B cells	up	-0.0108005	0.0861084898739145	0.773603435479454	0.00750958714510165	0.911891377971125	0.042400852438462
chr3:136433142-136433643	Lung	Lung.Lymphoid cells_B cells	up	0.0219388220620653	0.0651684537017698	0.289247937848136	0.00751003392759355	0.606987632071801	0.0424017461806975
chr1:55806913-55807414	Lung	Lung.Lymphoid cells_B cells	down	-0.0145912	-0.0769734	0.5585418847778	0.00751316655439861	0.801750240243249	0.0424145450611041
chr7:110228299-110228800	Lung	Lung.Lymphoid cells_B cells	up	0.0055395524013547	0.0608948701042637	0.796371214584768	0.0075130068473097	0.921691806645951	0.0424145450611041
chr2:180117370-180117871	Lung	Lung.Lymphoid cells_B cells	up	-0.0110084	0.0669634216204713	0.707389333443795	0.00751445327455965	0.880802768425406	0.0424201797102072
chr1:184139848-184140349	Lung	Lung.Lymphoid cells_B cells	up	-0.0388316	0.106388186557598	0.364488081776211	0.0075165184624138	0.66968249075947	0.0424302083208585
chr18:7518650-7519151	Lung	Lung.Lymphoid cells_B cells	up	0.0162592840674738	0.0942929267653044	0.694025856772208	0.00752147212093916	0.874798150600822	0.042456540745037
chr15:66818650-66819151	Lung	Lung.Lymphoid cells_B cells	up	0.0103663616345956	0.0433819944520929	0.459898910188713	0.00752209941595213	0.738649584452213	0.0424575280700913
chr17:56478816-56479317	Lung	Lung.Lymphoid cells_B cells	up	-0.00792212	0.0645784828080304	0.777195413946553	0.00752222477629274	0.913436762132036	0.0424575280700913
chr1:153414933-153415434	Lung	Lung.Lymphoid cells_B cells	down	-0.00154687	-0.0303624	0.858950808272035	0.00752373060076936	0.947528682021545	0.0424643966249099
chr13:37650617-37651118	Lung	Lung.Lymphoid cells_B cells	up	0.0223594463749988	0.061366636620987	0.387541906469032	0.00752477347371743	0.687013442868141	0.0424686518257648
chr17:48407045-48407546	Lung	Lung.Lymphoid cells_B cells	up	0.0146422923153841	0.0656766826681711	0.512933565082002	0.00752527430907422	0.773358501152206	0.0424698476413931
chr1:189804308-189804809	Lung	Lung.Lymphoid cells_B cells	up	0.0196918089803608	0.078951823147782	0.504046390396394	0.00752828960783404	0.767746567360396	0.0424770786475728
chr11:110991559-110992060	Lung	Lung.Lymphoid cells_B cells	down	0.0151253265847348	-0.0842112	0.638435214465518	0.00752742916269188	0.846756893430424	0.0424770786475728
chr15:74518876-74519377	Lung	Lung.Lymphoid cells_B cells	up	0.0492468929035504	0.0844472571190213	0.21892280185385	0.00752805533578172	0.543514748873724	0.0424770786475728
chr4:139192494-139192995	Lung	Lung.Lymphoid cells_B cells	down	-0.00294647	-0.0285595	0.70548311033782	0.00752729571002455	0.879971755365668	0.0424770786475728
chr5:107687803-107688304	Lung	Lung.Lymphoid cells_B cells	down	-0.0133849	-0.0314273	0.116647992266751	0.00752783500433395	0.440611869606134	0.0424770786475728
chr9:23083481-23083982	Lung	Lung.Lymphoid cells_B cells	down	-0.0292525	-0.109448	0.343520966019165	0.0075271562792353	0.653034739105564	0.0424770786475728
chr4:59922047-59922548	Lung	Lung.Lymphoid cells_B cells	down	-0.0462862	-0.0904955	0.320798722370873	0.00753102418783533	0.633643562933498	0.0424908768543368
chr2:178546264-178546765	Lung	Lung.Lymphoid cells_B cells	down	-0.0189599	-0.0368089	0.0519202979413028	0.00753137621844566	0.35583889205675	0.0424912319088898
chr2:26941435-26941936	Lung	Lung.Lymphoid cells_B cells	up	0.0108778934845855	0.0605836472893221	0.64418064583747	0.00753177853468026	0.849747702706436	0.0424918706314947
chr1:189775390-189775891	Lung	Lung.Lymphoid cells_B cells	up	-0.0155071	0.0686517216312555	0.719034444003568	0.00753309192098029	0.886539302515428	0.0424943322234389
chr19:58856084-58856585	Lung	Lung.Lymphoid cells_B cells	up	-0.0225513	0.081231862962581	0.638374428336409	0.00753274645244982	0.846708945282597	0.0424943322234389
chr6:95648590-95649091	Lung	Lung.Lymphoid cells_B cells	up	0.0117162522547449	0.0987634836261091	0.757298391606172	0.00753333457617319	0.904357503548614	0.0424943322234389
chr9:66217198-66217699	Lung	Lung.Lymphoid cells_B cells	up	0.0174443105176215	0.0775002023124716	0.589057501114932	0.00753337134663195	0.819825139048918	0.0424943322234389
chr10:60712185-60712686	Lung	Lung.Lymphoid cells_B cells	up	0.019204390808609	0.0987743982820095	0.664367703463275	0.00753663708222976	0.859983238912455	0.042506228259205
chr15:38177183-38177684	Lung	Lung.Lymphoid cells_B cells	up	0.0611048911190098	0.0927610754422926	0.241727095418749	0.00753579999883856	0.564737205977982	0.042506228259205
chr2:12411049-12411550	Lung	Lung.Lymphoid cells_B cells	up	0.0504517219741921	0.0767060927089435	0.0827436137227495	0.00753639996259275	0.400791930821753	0.042506228259205
chr5:91517385-91517886	Lung	Lung.Lymphoid cells_B cells	up	0.0390265913264009	0.0804695243725619	0.171536479683116	0.00753639772162384	0.496424619969389	0.042506228259205
chr12:17513036-17513537	Lung	Lung.Lymphoid cells_B cells	up	0.0442715181164439	0.0830339018267162	0.332969572758681	0.00754004580602393	0.644397895722029	0.0425221083047485
chr16:94177422-94177923	Lung	Lung.Lymphoid cells_B cells	up	0.0278631883244758	0.0782127998797467	0.393934141606325	0.00754032065388912	0.691863135182382	0.0425221083047485
chrX:75028872-75029373	Lung	Lung.Lymphoid cells_B cells	down	-0.0107243	-0.0763317	0.653974541154553	0.00753989645700388	0.854413969520836	0.0425221083047485
chr16:97844605-97845106	Lung	Lung.Lymphoid cells_B cells	up	0.0135349260945803	0.0735998317589489	0.728182052683482	0.00754086080759534	0.890792682955165	0.042523522825274
chr7:44359400-44359901	Lung	Lung.Lymphoid cells_B cells	up	0.00656549395833055	0.0532157640864044	0.727412652552244	0.00754140418899966	0.890414250186733	0.0425249554378133
chr18:65416153-65416654	Lung	Lung.Lymphoid cells_B cells	down	0.00435423170984333	-0.0297279	0.600686383254168	0.00754437425627684	0.82620938583492	0.042540071167989
chr2:22932961-22933462	Lung	Lung.Lymphoid cells_B cells	up	0.0212026637360216	0.0811249827639794	0.505756217035039	0.00754520738983231	0.768766923332002	0.0425431367834957
chr4:49198825-49199326	Lung	Lung.Lymphoid cells_B cells	down	-0.034328	-0.0843579	0.192754745322459	0.00754664531038663	0.518500466075495	0.0425496120831938
chr8:108820558-108821059	Lung	Lung.Lymphoid cells_B cells	up	-0.0217865	0.0500139105993292	0.245036201517341	0.00754875118370322	0.567500012454922	0.0425598528032202
chr4:137268359-137268860	Lung	Lung.Lymphoid cells_B cells	down	0.0264120463217869	-0.121121	0.545950713803154	0.00754910946185989	0.794249439627536	0.042560240175519
chr6:128603049-128603550	Lung	Lung.Lymphoid cells_B cells	down	-0.0661139	-0.0801665	0.0663799617847153	0.00755065976886989	0.378570866783295	0.0425657149758051
chr15:96171286-96171787	Lung	Lung.Lymphoid cells_B cells	up	-0.052205	0.0791706140205117	0.218190568841455	0.00755393680028567	0.542775670347707	0.042582555482514
chr11:68200470-68200971	Lung	Lung.Lymphoid cells_B cells	down	-0.05065	-0.0730965	0.0783384574237381	0.00755505652955154	0.395178335647243	0.0425846544352415
chr16:75998072-75998573	Lung	Lung.Lymphoid cells_B cells	down	-0.0534009	-0.108427	0.187232943717349	0.00755517835479943	0.513173638577991	0.0425846544352415
chr2:168557508-168558009	Lung	Lung.Lymphoid cells_B cells	up	0.0222791579123361	0.0767606494370007	0.503617074471612	0.00755470265832445	0.76749145918545	0.0425846544352415
chr1:189165086-189165587	Lung	Lung.Lymphoid cells_B cells	up	0.0589576702168309	0.07629628337504	0.0929884592560071	0.00755595210550964	0.41338950357153	0.0425870179277341
chr6:99375813-99376314	Lung	Lung.Lymphoid cells_B cells	down	0.0186700734067625	-0.0400632	0.106238949176107	0.0075566647030361	0.429151928366768	0.042588132522648
chrX:11734989-11735490	Lung	Lung.Lymphoid cells_B cells	up	0.0781161985942408	0.0953066976154399	0.122638735235963	0.00756035544848939	0.447013143139278	0.0426056655324805
chr17:56859578-56860079	Lung	Lung.Lymphoid cells_B cells	up	-0.0390306	0.0880437889768338	0.340108037499079	0.00756079531942409	0.650417102091661	0.0426065107607927
chr9:41076764-41077265	Lung	Lung.Lymphoid cells_B cells	up	0.00552823462741187	0.0717481006836085	0.832608795942088	0.00756192684259658	0.93691863862452	0.0426112533659594
chr15:11380124-11380625	Lung	Lung.Lymphoid cells_B cells	up	0.0282068928370228	0.0581796413068946	0.222212667841851	0.00756297942161425	0.546477872226638	0.0426143983835155
chr17:52062315-52062816	Lung	Lung.Lymphoid cells_B cells	down	-0.0255121	-0.06741	0.153241410314919	0.00756306484575139	0.478054514258558	0.0426143983835155
chr8:117426924-117427425	Lung	Lung.Lymphoid cells_B cells	down	-0.0162827	-0.0899704	0.68905027439747	0.00756582246253415	0.872231752953023	0.0426283020806518
chr3:51434836-51435337	Lung	Lung.Lymphoid cells_B cells	down	-0.0256576	-0.0489492	0.0884191022413337	0.0075680836732948	0.40812021800854	0.0426394079062311
chr11:77207138-77207639	Lung	Lung.Lymphoid cells_B cells	down	-0.0114358	-0.0957714	0.794116242058035	0.00757156067430511	0.920849804440046	0.0426557274417318
chr8:71710505-71711006	Lung	Lung.Lymphoid cells_B cells	up	-0.0304707	0.068636990445448	0.255117625604061	0.0075740596074247	0.576442369610259	0.0426681701387681
chr1:193368067-193368568	Lung	Lung.Lymphoid cells_B cells	down	-0.038921	-0.0753063	0.189867493958468	0.00757476094692462	0.515711018989018	0.0426688502106447
chr1:58726260-58726761	Lung	Lung.Lymphoid cells_B cells	up	0.0329691008621677	0.0748858306678465	0.414087422109064	0.00757450052393072	0.706662723243238	0.0426688502106447
chr1:159953447-159953948	Lung	Lung.Lymphoid cells_B cells	down	-0.0190223	-0.0541808	0.230884341972011	0.00757509386971177	0.554787515000249	0.0426690902421579
chr2:71045258-71045759	Lung	Lung.Lymphoid cells_B cells	down	-0.0266424	-0.0880299	0.34382571452097	0.00757643803343741	0.653235758354946	0.0426750261684882
chr11:44616979-44617480	Lung	Lung.Lymphoid cells_B cells	down	-0.00524841	-0.029088	0.523666976482101	0.00757690521954421	0.780020889224102	0.0426760221671948
chr11:60935218-60935719	Lung	Lung.Lymphoid cells_B cells	up	0.0263975651125852	0.0435559892634994	0.0554818538207456	0.0075791493527873	0.361926076472936	0.0426823164091089
chr14:64096879-64097380	Lung	Lung.Lymphoid cells_B cells	up	-0.0116538	0.100736326764139	0.762122845645666	0.00757914865155043	0.906718127034128	0.0426823164091089
chr9:103574209-103574710	Lung	Lung.Lymphoid cells_B cells	down	-0.0428305	-0.0995262	0.361089477109077	0.0075791843347009	0.667166765783792	0.0426823164091089
chr8:66339469-66339970	Lung	Lung.Lymphoid cells_B cells	down	-0.0160663	-0.0343711	0.0947802160513983	0.00758154599522937	0.415821909404219	0.0426939802965834
chr11:101442048-101442549	Lung	Lung.Lymphoid cells_B cells	down	-0.00508045	-0.0275681	0.514359153085823	0.00758508696096022	0.774301892181032	0.0427106641848242
chr11:114965393-114965894	Lung	Lung.Lymphoid cells_B cells	down	0.0295085977066562	-0.0966657	0.422973810218381	0.00758547152312563	0.713061746012458	0.0427106641848242
chr16:84646226-84646727	Lung	Lung.Lymphoid cells_B cells	up	0.0695667458719537	0.0730038033018087	0.0537551445931043	0.00758520672746686	0.358555305400719	0.0427106641848242
chr2:28523623-28524124	Lung	Lung.Lymphoid cells_B cells	up	0.0114432211314184	0.0551386263939188	0.61167162325575	0.00758567107697565	0.832491362140119	0.0427106641848242
chr8:83147016-83147517	Lung	Lung.Lymphoid cells_B cells	up	-0.0222844	0.0782213034612554	0.586424658417012	0.00758725827781257	0.818426788463292	0.0427179643707358
chr5:105199131-105199632	Lung	Lung.Lymphoid cells_B cells	up	-0.00228822	0.116483642371144	0.974777444828864	0.00758796390797414	0.991092981156862	0.0427203007470434
chr3:103740307-103740808	Lung	Lung.Lymphoid cells_B cells	up	0.0318797220265576	0.0560342025383908	0.0975029490660178	0.00758915505872066	0.419252950388316	0.0427238666940966
chr8:86470099-86470600	Lung	Lung.Lymphoid cells_B cells	down	0.0172925338680533	-0.160479	0.792171585699046	0.00758965469423196	0.920196658753072	0.042724910107401
chr7:30162205-30162706	Lung	Lung.Lymphoid cells_B cells	up	-0.0298391	0.0743026348214286	0.414266027719038	0.00759036808445225	0.706770348869305	0.042727289542265
chr6:121261177-121261678	Lung	Lung.Lymphoid cells_B cells	up	0.0244153164427352	0.0422336900476901	0.110547532907758	0.00759153278085815	0.434342386750971	0.0427322091659526
chr1:60530615-60531116	Lung	Lung.Lymphoid cells_B cells	up	-0.0744812	0.0792592619068355	0.0869777413174264	0.00759486867657418	0.406180773539586	0.0427487061706324
chr11:45360661-45361162	Lung	Lung.Lymphoid cells_B cells	down	-0.0454875	-0.0800742	0.125384963787125	0.00759533609299342	0.449549651738609	0.0427487061706324
chr7:128133588-128134089	Lung	Lung.Lymphoid cells_B cells	down	-0.009279	-0.0508214	0.555358260797416	0.00759520911764604	0.800065062399421	0.0427487061706324
chr10:66814398-66814899	Lung	Lung.Lymphoid cells_B cells	up	0.0254170031406141	0.065379120097407	0.295556642911772	0.00759640038082017	0.612779433933554	0.0427530591143713
chr18:68523122-68523623	Lung	Lung.Lymphoid cells_B cells	up	-0.0259815	0.116930794708413	0.59043768348257	0.00759742744142168	0.820722730976079	0.0427572022154172
chr5:107838847-107839348	Lung	Lung.Lymphoid cells_B cells	up	0.0303045389684893	0.0768240683835145	0.394606735666374	0.00759796585423225	0.692484299872933	0.0427585950667187
chr17:65777382-65777883	Lung	Lung.Lymphoid cells_B cells	up	0.00799955563576557	0.0784652854121791	0.780341534900912	0.0076026984139769	0.914876075498712	0.0427831740748101
chr18:82792021-82792522	Lung	Lung.Lymphoid cells_B cells	up	-0.0106669	0.0858948028439166	0.799892303815707	0.00760291558311822	0.923208277330349	0.0427831740748101
chr2:6491040-6491541	Lung	Lung.Lymphoid cells_B cells	up	-0.0574819	0.0776381017238291	0.13123193300933	0.00760409060329548	0.455280554857708	0.0427832341078957
chr3:126652328-126652829	Lung	Lung.Lymphoid cells_B cells	up	0.0243925797884757	0.072659608029144	0.43624269489259	0.00760340689737693	0.722656426928663	0.0427832341078957
chr7:80864750-80865251	Lung	Lung.Lymphoid cells_B cells	down	0.00846127898633756	-0.0531271	0.561547009444959	0.00760391727148242	0.803600102734694	0.0427832341078957
chrX:166807459-166807960	Lung	Lung.Lymphoid cells_B cells	up	-0.0246832	0.0623301590933319	0.298446109104849	0.0076037357082953	0.615050586243736	0.0427832341078957
chr13:43299019-43299520	Lung	Lung.Lymphoid cells_B cells	down	0.00238373495519024	-0.0683943	0.912692691295698	0.00760585482903067	0.968840851185211	0.0427882463908153
chr10:56737043-56737544	Lung	Lung.Lymphoid cells_B cells	down	-0.0465933	-0.085034	0.227896540898619	0.00760627039376455	0.551760444250137	0.0427889464410125
chr2:164197407-164197908	Lung	Lung.Lymphoid cells_B cells	up	0.0361822408728809	0.0913295776766191	0.44312018182538	0.00760849696860414	0.727643677118282	0.042799833854659
chr10:83361619-83362120	Lung	Lung.Lymphoid cells_B cells	up	0.0312198001268821	0.0493196667034831	0.0713017961704435	0.00761006226802222	0.38503901044714	0.0428070007259023
chr11:53345269-53345770	Lung	Lung.Lymphoid cells_B cells	down	-0.0345683	-0.0658161	0.139146619113155	0.00761161555649088	0.463360732206407	0.0428140994889537
chr11:15102312-15102813	Lung	Lung.Lymphoid cells_B cells	up	-0.108808	0.110181301165931	0.0810078173878879	0.00761235482761204	0.398475925081287	0.0428166191687243
chr11:8572034-8572535	Lung	Lung.Lymphoid cells_B cells	down	-0.0758186	-0.102169	0.0530679075141597	0.00761404437816971	0.357646730031056	0.0428244834138317
chr10:69187708-69188209	Lung	Lung.Lymphoid cells_B cells	up	0.0301666696728532	0.0931933365169007	0.494905797921246	0.00761990806562463	0.76226782375288	0.0428525436296656
chr9:79735572-79736073	Lung	Lung.Lymphoid cells_B cells	down	-0.00456015	-0.0459634	0.716708333458243	0.00762069527423347	0.885406682142623	0.0428553309351474
chr2:73103390-73103891	Lung	Lung.Lymphoid cells_B cells	down	0.0127558962728038	-0.111123	0.755918753057654	0.00762239198485106	0.903856066880355	0.0428615925762282
chr8:84183943-84184444	Lung	Lung.Lymphoid cells_B cells	down	-0.0345864	-0.0637981	0.083665403678982	0.00762369997786851	0.401876554821213	0.0428673075346104
chr17:80171910-80172411	Lung	Lung.Lymphoid cells_B cells	up	-0.0104629	0.0683480908763854	0.808278927879408	0.00762495337571986	0.926939435893103	0.0428710750278558
chr9:110857687-110858188	Lung	Lung.Lymphoid cells_B cells	down	-0.0215208	-0.11196	0.639126519415609	0.00762849025098962	0.847020510236351	0.042889320312895
chr1:164137934-164138435	Lung	Lung.Lymphoid cells_B cells	down	-0.0316943	-0.052051	0.0552659096562366	0.00763017251021214	0.361599750385238	0.0428971374759381
chr1:164404789-164405290	Lung	Lung.Lymphoid cells_B cells	down	-0.0406031	-0.0831821	0.27768941091578	0.00763240294852976	0.596843609496052	0.0429023064985581
chr10:61226934-61227435	Lung	Lung.Lymphoid cells_B cells	up	-0.0499051	0.120618970330733	0.189160664402042	0.00763247637046275	0.515026675768459	0.0429023064985581
chr2:75689323-75689824	Lung	Lung.Lymphoid cells_B cells	down	-0.011652	-0.046218	0.365042388931368	0.00763308381127729	0.670210705738401	0.0429023064985581
chr3:107075984-107076485	Lung	Lung.Lymphoid cells_B cells	up	0.0219689965813271	0.0631905436861428	0.366977503300252	0.00763284409858607	0.671577345263875	0.0429023064985581
chr3:132578478-132578979	Lung	Lung.Lymphoid cells_B cells	up	-0.0110727	0.0946590279107345	0.83885051713328	0.0076320342139084	0.939293768240478	0.0429023064985581
chr6:124374028-124374529	Lung	Lung.Lymphoid cells_B cells	down	-0.0100584	-0.0928353	0.730357812512884	0.00763155370931345	0.89186408661004	0.0429023064985581
chr19:12475352-12475853	Lung	Lung.Lymphoid cells_B cells	up	0.0244572431393438	0.0384786250085294	0.0528657251086082	0.00763412245968408	0.357311323610935	0.042906214552292
chr6:108167310-108167811	Lung	Lung.Lymphoid cells_B cells	up	0.0280563182640815	0.0649151098442588	0.337302754460716	0.00763472575452796	0.648165460956775	0.0429079644854411
chr11:51967368-51967869	Lung	Lung.Lymphoid cells_B cells	down	0.0018448804379717	-0.0298469	0.827213033058421	0.00763506932435609	0.934478732416856	0.0429082546585816
chr1:138129113-138129614	Lung	Lung.Lymphoid cells_B cells	up	-0.0191215	0.0663933060444396	0.485186115461099	0.00763577046688675	0.756320592362955	0.0429089136269017
chr2:168414024-168414525	Lung	Lung.Lymphoid cells_B cells	down	-0.0466834	-0.0794006	0.185326367068687	0.00763554020756551	0.511000056366221	0.0429089136269017
chr10:95389714-95390215	Lung	Lung.Lymphoid cells_B cells	down	-0.00958585	-0.0616128	0.633480286452397	0.00763742620360057	0.844151573666558	0.042916405822801
chr13:100887602-100888103	Lung	Lung.Lymphoid cells_B cells	down	-0.0260388	-0.0784064	0.256796153412045	0.00763768771377159	0.577883097347938	0.042916405822801
chrX:140485456-140485957	Lung	Lung.Lymphoid cells_B cells	up	0.0210428731066667	0.088344174960212	0.590605260189746	0.00763855997191238	0.820854745408116	0.0429196662203443
chr15:100190930-100191431	Lung	Lung.Lymphoid cells_B cells	up	0.0145700081510059	0.098868189157834	0.660851215408838	0.00763937188196137	0.85819744905985	0.0429225872967253
chr15:89295546-89296047	Lung	Lung.Lymphoid cells_B cells	up	-0.0432244	0.0809262614534512	0.177429567028469	0.00764010241479696	0.502832640895216	0.0429250509411167
chr15:82026932-82027433	Lung	Lung.Lymphoid cells_B cells	down	-0.0166588	-0.0658698	0.445819209779377	0.00764156925532162	0.729313484286755	0.0429300101077672
chr3:51372906-51373407	Lung	Lung.Lymphoid cells_B cells	up	-0.00855165	0.0683218998825583	0.763217720146488	0.0076414294501861	0.907223424098276	0.0429300101077672
chr14:122035766-122036267	Lung	Lung.Lymphoid cells_B cells	down	-0.000767224	-0.0483485	0.954632332648446	0.0076475837985745	0.98435290665944	0.0429605153632122
chr2:10978659-10979160	Lung	Lung.Lymphoid cells_B cells	up	0.0233027644703453	0.127034716867207	0.70290643710305	0.00764788358591265	0.878719736379136	0.0429605574548704
chr10:45098718-45099219	Lung	Lung.Lymphoid cells_B cells	down	-0.0167156	-0.048828	0.242476299261694	0.0076486747626836	0.565289317818366	0.0429617178352485
chr2:13708690-13709191	Lung	Lung.Lymphoid cells_B cells	up	0.0166943824784848	0.093733390927282	0.711209741935889	0.00764919407431687	0.882514407153276	0.0429629928714793
chr4:24899115-24899616	Lung	Lung.Lymphoid cells_B cells	up	0.0233600408354578	0.0791197039897448	0.483378160210533	0.00765040860978059	0.755039819897588	0.042968172503333
chr9:21854887-21855388	Lung	Lung.Lymphoid cells_B cells	up	0.00993299463477595	0.0882200983395437	0.813053141987165	0.00765171561225705	0.928762156668021	0.0429738710562745
chr17:64723192-64723693	Lung	Lung.Lymphoid cells_B cells	down	0.0129824825362402	-0.0548885	0.409147771480906	0.00765234670016551	0.703333956285237	0.0429757732203671
chr11:121231259-121231760	Lung	Lung.Lymphoid cells_B cells	up	-0.0269713	0.0671183969263173	0.34704808073807	0.00765321242117012	0.655934439620382	0.042978992894174
chr18:5680411-5680912	Lung	Lung.Lymphoid cells_B cells	up	0.00642734340832468	0.0647609321942425	0.78449379018061	0.00765373973573623	0.916999051999582	0.0429803119680321
chrX:38634945-38635446	Lung	Lung.Lymphoid cells_B cells	down	-0.0161351	-0.0308554	0.0749644781901572	0.00765408864008949	0.390604557389438	0.0429806290996574
chr14:14295116-14295617	Lung	Lung.Lymphoid cells_B cells	up	0.0176253888119796	0.0762235527669867	0.598282703294594	0.00765509667924907	0.82500130031933	0.0429844925278149
chr18:76034444-76034945	Lung	Lung.Lymphoid cells_B cells	up	0.00230169665250256	0.0755544615752754	0.954342239280172	0.00765536156274848	0.984256257825288	0.0429844925278149
chr2:146117087-146117588	Lung	Lung.Lymphoid cells_B cells	down	0.0337723566137725	-0.0790442	0.326810979212337	0.00765696333483977	0.639045927372651	0.0429918439876512
chr5:30691646-30692147	Lung	Lung.Lymphoid cells_B cells	up	0.00374721060693321	0.0703379510427002	0.898681350727348	0.00765960791678928	0.963546820266251	0.0430050497664428
chr14:25483957-25484458	Lung	Lung.Lymphoid cells_B cells	down	-0.00643817	-0.0325312	0.492615224200398	0.00766177549505931	0.761047649050288	0.0430155764902148
chr13:35513060-35513561	Lung	Lung.Lymphoid cells_B cells	up	0.0172235256506136	0.0834971713132263	0.648398138878066	0.00766329973605229	0.851878191274528	0.0430224906533903
chr3:85714939-85715440	Lung	Lung.Lymphoid cells_B cells	up	0.0118781194094525	0.0946514060735374	0.81513479009996	0.00766435579279395	0.929514597951151	0.0430251325856495
chr8:81773529-81774030	Lung	Lung.Lymphoid cells_B cells	up	0.0109244592113787	0.055809526103099	0.643050590939232	0.00766420716057987	0.849078373574379	0.0430251325856495
chr13:52521104-52521605	Lung	Lung.Lymphoid cells_B cells	up	0.0227094710584529	0.0864536381989188	0.503196875052483	0.00766555294427629	0.767250732458335	0.0430290559787885
chr4:43441949-43442450	Lung	Lung.Lymphoid cells_B cells	down	-0.0087017	-0.0277751	0.26503390904966	0.0076656402141056	0.585170215374469	0.0430290559787885
chr16:95432068-95432569	Lung	Lung.Lymphoid cells_B cells	down	-0.0312275	-0.0784944	0.216981514432921	0.00766818144682565	0.541512438605733	0.0430416767046054
chr14:64193819-64194320	Lung	Lung.Lymphoid cells_B cells	up	0.0019759209840276	0.0788560827844243	0.962934294594321	0.00766911625925686	0.987194888509652	0.0430452799372487
chr5:139380260-139380761	Lung	Lung.Lymphoid cells_B cells	down	-0.00294117	-0.0303865	0.739865776906639	0.00766942896977757	0.896268035232109	0.0430453912892274
chr10:118141468-118141969	Lung	Lung.Lymphoid cells_B cells	down	-0.000805306	-0.0280697	0.920007869028981	0.00766983293953959	0.971391676710819	0.0430460148142168
chr1:136018453-136018954	Lung	Lung.Lymphoid cells_B cells	up	-0.00838288	0.0389804914848357	0.53978798064749	0.00767029014295888	0.790116800267163	0.0430462269107418
chr4:149886235-149886736	Lung	Lung.Lymphoid cells_B cells	down	-0.0116184	-0.111543	0.744971638948466	0.00767045648497606	0.898771856673177	0.0430462269107418
chr13:44121010-44121511	Lung	Lung.Lymphoid cells_B cells	down	-0.0606946	-0.0894824	0.0771911384252007	0.00767161886970147	0.393497570488371	0.0430494626837245
chr7:125681935-125682436	Lung	Lung.Lymphoid cells_B cells	up	-0.00974037	0.0751548549498845	0.790769244458841	0.0076726200756587	0.919683181077484	0.0430534372107085
chr15:69922105-69922606	Lung	Lung.Lymphoid cells_B cells	down	-0.0506658	-0.0855044	0.16685718677315	0.00767339553044325	0.491817167061664	0.0430555494922678
chr15:81829814-81830315	Lung	Lung.Lymphoid cells_B cells	up	-0.00177842	0.0825460009305747	0.96089790467335	0.00767358239010155	0.986595434256505	0.0430555494922678
chr3:9801570-9802071	Lung	Lung.Lymphoid cells_B cells	down	-0.000828984	-0.0442852	0.950295190363981	0.00767789825988953	0.982780007687581	0.0430764764111838
chr5:117509993-117510494	Lung	Lung.Lymphoid cells_B cells	up	0.00217565964007614	0.0579958957177736	0.911021983894896	0.00767778898397493	0.968200544835389	0.0430764764111838
chr1:37616571-37617072	Lung	Lung.Lymphoid cells_B cells	up	-0.0147406	0.0695728224745908	0.565812953770318	0.00767967571043375	0.806102298711236	0.0430848040649065
chr16:23249756-23250257	Lung	Lung.Lymphoid cells_B cells	up	0.0406273634881002	0.0597562900797668	0.091189358052656	0.00768040636359891	0.411480689764662	0.0430872585252367
chr10:17177844-17178345	Lung	Lung.Lymphoid cells_B cells	up	-0.0346478	0.0832421814991122	0.379624129632399	0.00768207356362301	0.680615343977621	0.0430922191452392
chr11:75767573-75768074	Lung	Lung.Lymphoid cells_B cells	up	0.0234690623622298	0.0574656309923923	0.298375179670417	0.00768170645698294	0.61503536135405	0.0430922191452392
chr6:28930249-28930750	Lung	Lung.Lymphoid cells_B cells	up	-0.0410402	0.101052784107393	0.385458374895072	0.00768217017658245	0.685305441785349	0.0430922191452392
chr17:21008670-21009171	Lung	Lung.Lymphoid cells_B cells	up	0.00213783631660237	0.0332800340036598	0.835931750393665	0.00768276319727194	0.93812616613782	0.0430939009443742
chr18:39369339-39369840	Lung	Lung.Lymphoid cells_B cells	down	-0.00800297	-0.0382222	0.469103289408282	0.00768478705845344	0.744992024203106	0.0431004579398225
chr19:21585889-21586390	Lung	Lung.Lymphoid cells_B cells	up	0.00202716901141098	0.0422638470357038	0.882035193524238	0.0076871986704875	0.957103465698044	0.0431121989923395
chr10:66854778-66855279	Lung	Lung.Lymphoid cells_B cells	up	-0.0135669	0.0753175400301399	0.706580379444141	0.00768782768044713	0.880391517063796	0.043114081539571
chr4:155358960-155359461	Lung	Lung.Lymphoid cells_B cells	up	0.05015819948548	0.0903946593712476	0.253525216412943	0.00768839080061776	0.575196439330758	0.0431155944409324
chr2:51542189-51542690	Lung	Lung.Lymphoid cells_B cells	up	0.0160718061124614	0.0690863603227848	0.64520860955203	0.00768928331698676	0.850349654564601	0.0431173093007044
chr8:104143597-104144098	Lung	Lung.Lymphoid cells_B cells	up	-0.0402567	0.0753409331933078	0.239454436231884	0.00768912839893256	0.56278590990214	0.0431173093007044
chr10:95264654-95265155	Lung	Lung.Lymphoid cells_B cells	down	-0.00427402	-0.0518932	0.77308568674444	0.00769056348924957	0.911608097589598	0.043122842589632
chr19:34231515-34232016	Lung	Lung.Lymphoid cells_B cells	up	0.0229405574899055	0.0974960914817697	0.527820521939715	0.00769090832747684	0.782616949539785	0.0431231310131447
chr18:34240040-34240541	Lung	Lung.Lymphoid cells_B cells	down	-0.038891	-0.0755449	0.144563536008563	0.00769123806999583	0.46929878441427	0.0431233347758364
chr6:108305579-108306080	Lung	Lung.Lymphoid cells_B cells	up	0.0397589549127547	0.0729222911707978	0.179223519385961	0.00769184241248765	0.504611608919014	0.0431250780949913
chr2:129696044-129696545	Lung	Lung.Lymphoid cells_B cells	up	-0.0248084	0.0658385445250123	0.372708024211945	0.0076923594814907	0.675627359702413	0.0431263319923352
chr9:62346250-62346751	Lung	Lung.Lymphoid cells_B cells	up	0.0214256638655663	0.049169378790401	0.206657288790748	0.0076930032022602	0.532230603911015	0.0431282958255559
chr7:46601032-46601533	Lung	Lung.Lymphoid cells_B cells	up	0.0301768561983407	0.0870355792864507	0.45272982742382	0.00769515691735744	0.733871600018427	0.0431387244733559
chr6:130538301-130538802	Lung	Lung.Lymphoid cells_B cells	down	-0.0226112	-0.100251	0.487463443405995	0.00769756728410033	0.757764910485388	0.0431489453362019
chr16:30623580-30624081	Lung	Lung.Lymphoid cells_B cells	down	-0.0159941	-0.0378454	0.115585787893671	0.00769954893779954	0.439751545024506	0.0431584075447528
chr2:180731944-180732445	Lung	Lung.Lymphoid cells_B cells	up	-0.00854046	0.0629397539102143	0.746795461777803	0.00770022270149302	0.899417924607211	0.0431605381739509
chr8:116429126-116429627	Lung	Lung.Lymphoid cells_B cells	up	0.0618759217204805	0.0826444612014482	0.0779318778707781	0.00770245183689915	0.394739507034427	0.0431713863261994
chr9:114781593-114782094	Lung	Lung.Lymphoid cells_B cells	down	-0.00450735	-0.0298222	0.602978760850419	0.00770320653713318	0.827510925803027	0.0431739699209969
chr15:82989206-82989707	Lung	Lung.Lymphoid cells_B cells	up	0.0137864835702209	0.0724330481299557	0.672304938931955	0.00770571830631515	0.863746072645603	0.0431847540420682
chr9:50915700-50916201	Lung	Lung.Lymphoid cells_B cells	down	0.00812292040628984	-0.0992589	0.843564101130808	0.00770546999539757	0.941243698064258	0.0431847540420682
chr1:58856794-58857295	Lung	Lung.Lymphoid cells_B cells	up	0.0345021076000597	0.0675370322061092	0.236972349497785	0.00770724620850498	0.560671673220584	0.0431904003517304
chr10:102371157-102371658	Lung	Lung.Lymphoid cells_B cells	down	-0.126252	-0.112343	0.0845109469297476	0.00770790124458853	0.403063282495034	0.0431904003517304
chr10:21092462-21092963	Lung	Lung.Lymphoid cells_B cells	down	-0.0369175	-0.0642532	0.10960807111051	0.00770760749071628	0.433206759283931	0.0431904003517304
chr18:79994108-79994609	Lung	Lung.Lymphoid cells_B cells	up	-0.0407789	0.0730572686642564	0.182898797462043	0.00770954031754517	0.508530347917888	0.0431979378312621
chr5:148618711-148619212	Lung	Lung.Lymphoid cells_B cells	up	0.0168809194258627	0.0708150672662505	0.626074432006813	0.00771042882249034	0.84022920662794	0.0431996225000253
chrX:42150243-42150744	Lung	Lung.Lymphoid cells_B cells	down	-0.0147345	-0.0354221	0.15817454209545	0.00771034989686305	0.482834943063469	0.0431996225000253
chr13:24328348-24328849	Lung	Lung.Lymphoid cells_B cells	down	-0.0201254	-0.0818221	0.489878795322119	0.00771267492448697	0.759154749942753	0.0432089126120191
chr8:113645213-113645714	Lung	Lung.Lymphoid cells_B cells	up	-0.00720905	0.0871407663703264	0.891290236688443	0.00771248308426602	0.960895024525302	0.0432089126120191
chr12:100187334-100187835	Lung	Lung.Lymphoid cells_B cells	down	0.005291457987537	-0.0279332	0.49092085649158	0.00771347246930603	0.759814631583528	0.0432117336149258
chr18:84883130-84883631	Lung	Lung.Lymphoid cells_B cells	down	-0.0231171	-0.0736286	0.347923055699514	0.00771505277659022	0.656753054246337	0.0432189393583451
chr19:33188700-33189201	Lung	Lung.Lymphoid cells_B cells	down	0.00417629689362461	-0.10849	0.919250310964017	0.00771637558032596	0.971125579793133	0.0432247020988478
chr6:99164627-99165128	Lung	Lung.Lymphoid cells_B cells	up	-0.00391518	0.0724531674386635	0.869795755192996	0.00771725472537503	0.952294007492595	0.0432279792587921
chr4:135291795-135292296	Lung	Lung.Lymphoid cells_B cells	up	0.0179983711439555	0.0594374646782537	0.452364088135826	0.00771824776557814	0.733576273067624	0.0432318941250525
chr13:52833138-52833639	Lung	Lung.Lymphoid cells_B cells	up	-0.00862641	0.0565125503718713	0.668381829304632	0.00771935981258374	0.861801527552478	0.0432364752552921
chr13:13387111-13387612	Lung	Lung.Lymphoid cells_B cells	up	-0.041073	0.0942002447527136	0.373552405078319	0.00771982392401257	0.676211149251734	0.0432374270588978
chr13:120150519-120151020	Lung	Lung.Lymphoid cells_B cells	up	0.000808410988029349	0.0347946771848785	0.945599398146553	0.00772127021009979	0.980881876839354	0.0432438795743564
chr3:103315987-103316488	Lung	Lung.Lymphoid cells_B cells	down	-0.0421884	-0.100534	0.295662769570828	0.00772186689895773	0.612908654417787	0.0432453653732526
chr6:98113611-98114112	Lung	Lung.Lymphoid cells_B cells	down	-0.0309161	-0.0593776	0.0735087130663952	0.00772241819867319	0.38875834226389	0.0432453653732526
chr8:117074220-117074721	Lung	Lung.Lymphoid cells_B cells	up	0.00659967526356362	0.0366449484097917	0.572841374183893	0.00772213154838451	0.810352566701722	0.0432453653732526
chrX:20307221-20307722	Lung	Lung.Lymphoid cells_B cells	down	-0.0152501	-0.0419202	0.226636409262701	0.00772350795678239	0.550638733166992	0.0432498201304532
chr2:173246641-173247142	Lung	Lung.Lymphoid cells_B cells	up	-0.033474	0.0595533553600948	0.131583930492853	0.00772537777110904	0.455740556427537	0.043258642512355
chr10:80053288-80053789	Lung	Lung.Lymphoid cells_B cells	down	-0.00495175	-0.0274424	0.536126532676464	0.00772619541441028	0.787848348272948	0.0432604481885039
chr16:49947151-49947652	Lung	Lung.Lymphoid cells_B cells	up	0.0132002230868308	0.0695211850405125	0.675052050315035	0.0077262889087968	0.865376076355169	0.0432604481885039
chr10:60315557-60316058	Lung	Lung.Lymphoid cells_B cells	down	-0.0284529	-0.0915816	0.532759172121683	0.0077270642113528	0.785712456028346	0.0432631410838444
chr6:127305343-127305844	Lung	Lung.Lymphoid cells_B cells	up	0.0537666543415793	0.0684830047797652	0.114848716231161	0.00772922469480422	0.438891489434446	0.0432735889824867
chr8:26710254-26710755	Lung	Lung.Lymphoid cells_B cells	up	-0.0585678	0.101963521715008	0.267109930187582	0.00773133304085875	0.586910290011813	0.0432837441948081
chr4:149990077-149990578	Lung	Lung.Lymphoid cells_B cells	up	0.00369713456279755	0.052495702735753	0.867817888910787	0.00773233040034201	0.951495353767481	0.0432843816747055
chr8:81083453-81083954	Lung	Lung.Lymphoid cells_B cells	down	0.0169963557905297	-0.0763078	0.582323427962722	0.00773202777932328	0.815880287819426	0.0432843816747055
chr17:46045735-46046236	Lung	Lung.Lymphoid cells_B cells	down	-0.0269886	-0.0556547	0.118126597706969	0.00773264009068547	0.442082167167704	0.0432844667177773
chr4:129506599-129507100	Lung	Lung.Lymphoid cells_B cells	up	0.0436428000326339	0.0782368454212499	0.153762308517221	0.00773336468445877	0.478529877758281	0.0432852256836778
chr6:122937902-122938403	Lung	Lung.Lymphoid cells_B cells	up	0.0105262399855414	0.0766927216086793	0.77599712424945	0.00773326632850546	0.912901621850774	0.0432852256836778
chr16:89845373-89845874	Lung	Lung.Lymphoid cells_B cells	down	-0.0372786	-0.0903725	0.306023857999946	0.00773393800735373	0.621481333884985	0.0432867862340757
chr15:58734089-58734590	Lung	Lung.Lymphoid cells_B cells	up	0.0104101623199287	0.0810330917946009	0.786752966799881	0.00773608148198364	0.917953407964961	0.043297134457085
chr14:31198563-31199064	Lung	Lung.Lymphoid cells_B cells	up	-0.0100397	0.0732439320559317	0.728262814129005	0.00773698040138395	0.890817830097325	0.0433005166573075
chr14:76537446-76537947	Lung	Lung.Lymphoid cells_B cells	down	-0.0853119	-0.103059	0.0691223793993211	0.00773816444233361	0.382291625850387	0.0433021966587042
chr17:4906508-4907009	Lung	Lung.Lymphoid cells_B cells	down	0.0173797365272852	-0.0654244	0.444544290583701	0.00773807823419263	0.728606481149937	0.0433021966587042
chr9:70632331-70632832	Lung	Lung.Lymphoid cells_B cells	up	-0.00342436	0.0809757312750375	0.916592275801385	0.00773860984647667	0.970101309004123	0.0433030404098683
chr17:5817790-5818291	Lung	Lung.Lymphoid cells_B cells	down	-0.0266128	-0.0593179	0.120793697436145	0.00774047308186015	0.445196478013551	0.043311817571575
chr9:89991157-89991658	Lung	Lung.Lymphoid cells_B cells	down	0.0249195419987607	-0.067746	0.198344091556054	0.00774083971870409	0.523817575775504	0.0433122201665894
chr4:140934324-140934825	Lung	Lung.Lymphoid cells_B cells	down	-0.0098516	-0.08602	0.775618704325374	0.00774238613467036	0.91266390438991	0.0433175746827349
chr1:72340756-72341257	Lung	Lung.Lymphoid cells_B cells	down	0.0431097831435541	-0.106795	0.375923066686146	0.00774444896434444	0.67803903117428	0.0433258174266311
chr19:5201633-5202134	Lung	Lung.Lymphoid cells_B cells	up	-0.00640627	0.0633489757169028	0.809761130134924	0.00774433363302681	0.927531972763672	0.0433258174266311
chrX:7593158-7593659	Lung	Lung.Lymphoid cells_B cells	up	0.0600889249586068	0.0807683720471665	0.114957922363599	0.00774693395184599	0.439000904772572	0.0433380699364545
chr19:31082588-31083089	Lung	Lung.Lymphoid cells_B cells	down	-0.00382298	-0.0286333	0.628678698352149	0.00774814719304278	0.841517199047499	0.0433415577542093
chr7:24399370-24399871	Lung	Lung.Lymphoid cells_B cells	down	-0.00319366	-0.0280287	0.692227818092851	0.0077479904980738	0.873835731204172	0.0433415577542093
chr5:45534313-45534814	Lung	Lung.Lymphoid cells_B cells	up	0.00711580799910004	0.0543859768941823	0.73983367460055	0.00774940169855374	0.896265652235049	0.0433452758476361
chr11:117720495-117720996	Lung	Lung.Lymphoid cells_B cells	down	-0.0332147	-0.0848862	0.216481334905755	0.00775036080691384	0.540925471522808	0.0433489908028684
chr9:104276791-104277292	Lung	Lung.Lymphoid cells_B cells	up	0.00869708994020134	0.0964338250270856	0.807304097857146	0.00775132858712717	0.926602	0.0433527539765665
chr12:40106873-40107374	Lung	Lung.Lymphoid cells_B cells	down	0.0276402222654547	-0.0981633	0.516804820384719	0.00775225725117267	0.775853876650204	0.0433550455409827
chr12:41500493-41500994	Lung	Lung.Lymphoid cells_B cells	up	0.0217651944274642	0.0716207711302491	0.428931462369043	0.00775232826811383	0.717235189289934	0.0433550455409827
chr17:9387384-9387885	Lung	Lung.Lymphoid cells_B cells	up	-0.0197695	0.111121976002373	0.726699627246937	0.00775280329651252	0.8901602698071	0.0433560524355651
chr14:65380415-65380916	Lung	Lung.Lymphoid cells_B cells	up	-0.0288383	0.0645392062515105	0.280127697495949	0.00775387159027862	0.598871901448547	0.043359739950325
chr6:67913254-67913755	Lung	Lung.Lymphoid cells_B cells	up	-0.00957213	0.056523368181964	0.69251194216773	0.00775405270793622	0.87395473535199	0.043359739950325
chr4:122961634-122962135	Lung	Lung.Lymphoid cells_B cells	up	0.0205021628939359	0.0730320846089135	0.505614807173866	0.00775637354132104	0.768723599391931	0.0433694177121944
chr15:83007357-83007858	Lung	Lung.Lymphoid cells_B cells	up	0.00629672023821668	0.070064182899287	0.784951382002395	0.00775690017515606	0.917206085800451	0.043370712407042
chr8:82370593-82371094	Lung	Lung.Lymphoid cells_B cells	up	-0.0043338	0.0620457679131018	0.852296391545438	0.00775771916979258	0.944991284329614	0.0433736416014381
chr10:83533857-83534358	Lung	Lung.Lymphoid cells_B cells	up	0.0221688456876434	0.0441261461161285	0.179013875285703	0.00775989620043935	0.504427192252046	0.0433742636946938
chr11:107793575-107794076	Lung	Lung.Lymphoid cells_B cells	up	-0.0733853	0.100897072964326	0.164521187658121	0.00775930021177511	0.489447691234496	0.0433742636946938
chr11:120098638-120099139	Lung	Lung.Lymphoid cells_B cells	down	-0.00674719	-0.0277951	0.402505455770575	0.00775896527916703	0.698745314896786	0.0433742636946938
chr11:6000435-6000936	Lung	Lung.Lymphoid cells_B cells	down	0.00334884217853336	-0.0313221	0.703569099015822	0.00775952334266019	0.879081693881723	0.0433742636946938
chr11:95839126-95839627	Lung	Lung.Lymphoid cells_B cells	up	0.0136103576819891	0.0397846638128741	0.31156310655588	0.00775948180850706	0.625834535651833	0.0433742636946938
chr13:112603819-112604320	Lung	Lung.Lymphoid cells_B cells	up	0.0146250643945161	0.0791894049960348	0.680089009826323	0.00775979437636512	0.867723793543499	0.0433742636946938
chr8:66332144-66332645	Lung	Lung.Lymphoid cells_B cells	down	-0.0113133	-0.0349014	0.26763050301062	0.00775979880743853	0.587439381744477	0.0433742636946938
chr2:172363639-172364140	Lung	Lung.Lymphoid cells_B cells	up	0.000836160266672271	0.0876085256525597	0.982475217341847	0.00776124759765603	0.993486391414072	0.0433801676361686
chr18:75408145-75408646	Lung	Lung.Lymphoid cells_B cells	down	-0.03751	-0.0933215	0.267469351056993	0.00776198867966757	0.5872610628808	0.0433826600057611
chr10:108445950-108446451	Lung	Lung.Lymphoid cells_B cells	up	0.0170783	0.0680568233617486	0.615360571533031	0.00776242604466325	0.834668383263345	0.0433834547405305
chr3:87175466-87175967	Lung	Lung.Lymphoid cells_B cells	up	0.0134412818860778	0.0703954511790746	0.68433561301014	0.00776338281013718	0.869929367077102	0.0433855024823396
chr5:24262117-24262618	Lung	Lung.Lymphoid cells_B cells	up	0.0434246606045444	0.0766914355618253	0.272712612181258	0.00776311755595491	0.592391464186291	0.0433855024823396
chr10:38635490-38635991	Lung	Lung.Lymphoid cells_B cells	up	0.04255026404602	0.060791318348585	0.118525632691134	0.00776467709211809	0.442640052750403	0.043386781399941
chr11:73134036-73134537	Lung	Lung.Lymphoid cells_B cells	up	-0.00361637	0.0719632538062318	0.903087931690626	0.00776425935340209	0.965135419459543	0.043386781399941
chr6:37431031-37431532	Lung	Lung.Lymphoid cells_B cells	up	0.0236600979001296	0.0684209129069605	0.406783706605666	0.00776499801935118	0.701611158787552	0.043386781399941
chr9:41969030-41969531	Lung	Lung.Lymphoid cells_B cells	down	-0.0123662	-0.0899862	0.710896835544373	0.00776538282525054	0.882361291605421	0.043386781399941
chr17:63837711-63838212	Lung	Lung.Lymphoid cells_B cells	up	-0.0258313	0.101382791535786	0.681644765228718	0.0077674221924156	0.868458132148284	0.0433965260795479
chr3:101597294-101597795	Lung	Lung.Lymphoid cells_B cells	up	0.0148488977859698	0.0670420251592826	0.555463390765969	0.00777414062067816	0.80016017626786	0.0434307600442972
chr8:114883095-114883596	Lung	Lung.Lymphoid cells_B cells	down	-0.0170008	-0.0480321	0.206152737681699	0.00777444563578287	0.53170876919279	0.0434308132349091
chr2:31129808-31130309	Lung	Lung.Lymphoid cells_B cells	up	-0.0342783	0.0629759509669998	0.231195215674389	0.00777539771507342	0.555046958242775	0.0434344810143418
chr13:49282100-49282601	Lung	Lung.Lymphoid cells_B cells	down	-0.0444132	-0.0701639	0.0978010351675851	0.00777911063238083	0.419491947817646	0.043453570363919
chr2:52303878-52304379	Lung	Lung.Lymphoid cells_B cells	up	0.0664515156533783	0.0885078899891498	0.179353252426808	0.00778027410146971	0.504793148004346	0.043458417763528
chr14:40791548-40792049	Lung	Lung.Lymphoid cells_B cells	up	-0.00802216	0.0785956074594245	0.815684458968726	0.00778080930730922	0.929731413989928	0.0434597556266773
chr10:28593756-28594257	Lung	Lung.Lymphoid cells_B cells	down	-0.0223955	-0.0874322	0.437765543309375	0.00778392437320186	0.723650631319987	0.0434721986776643
chr2:73529297-73529798	Lung	Lung.Lymphoid cells_B cells	up	0.022604695648632	0.0416492891456091	0.0926302867566393	0.00778451968617628	0.413018690181839	0.0434738714915697
chr16:70313792-70314293	Lung	Lung.Lymphoid cells_B cells	down	-0.00333482	-0.0309681	0.688062179297975	0.00778544194851053	0.871792832854071	0.0434773700089757
chr1:75142459-75142960	Lung	Lung.Lymphoid cells_B cells	down	-0.00262486	-0.0283006	0.748589031967074	0.00778691717878931	0.900297603726575	0.0434839561621169
chr7:96730321-96730822	Lung	Lung.Lymphoid cells_B cells	down	-0.00108431	-0.0350941	0.913146219958742	0.00778723920343125	0.968980073142894	0.0434841022910495
chr10:44454167-44454668	Lung	Lung.Lymphoid cells_B cells	up	0.00924221646829569	0.064148803369283	0.737018649623198	0.00778863769501692	0.895004771431259	0.0434866714441798
chr11:113692612-113693113	Lung	Lung.Lymphoid cells_B cells	up	0.0445499316145424	0.074609027579062	0.150640213789741	0.00778843781200938	0.475846175550189	0.0434866714441798
chr14:73047696-73048197	Lung	Lung.Lymphoid cells_B cells	up	0.00158578133304137	0.13790089867344	0.968740519250856	0.00778888278960676	0.989111209314351	0.0434866714441798
chr4:129466793-129467294	Lung	Lung.Lymphoid cells_B cells	up	-0.0547753	0.0842487704423526	0.212635134310955	0.00778829268997984	0.537583097565672	0.0434866714441798
chr13:40733644-40734145	Lung	Lung.Lymphoid cells_B cells	up	0.0301164147256324	0.07800261145753	0.462367564085491	0.00779027941295354	0.740257308575579	0.0434928168836007
chr12:13270192-13270693	Lung	Lung.Lymphoid cells_B cells	up	-0.0206388	0.0761201150952981	0.578685813179035	0.00779208675688991	0.813722252914307	0.0434997033414872
chr15:38130578-38131079	Lung	Lung.Lymphoid cells_B cells	up	0.0485848146058824	0.0815132621358374	0.228398275025769	0.00779227401616171	0.552320827854619	0.0434997033414872
chrX:57394252-57394753	Lung	Lung.Lymphoid cells_B cells	up	-0.0400962	0.0978362621659365	0.334274321427766	0.00779240077888389	0.645394245523662	0.0434997033414872
chr15:41951234-41951735	Lung	Lung.Lymphoid cells_B cells	up	-0.00368496	0.0776629414199945	0.923054363549667	0.00779356271205133	0.972550327546488	0.0435045372855742
chr1:182380627-182381128	Lung	Lung.Lymphoid cells_B cells	up	0.0393820916157348	0.0977336956866087	0.35776778809327	0.00779393523504289	0.664379397710394	0.0435049644540997
chr2:52673103-52673604	Lung	Lung.Lymphoid cells_B cells	up	0.0418805290776449	0.0529023194153486	0.0706082049285094	0.00779435298859496	0.384196275272602	0.0435056440530427
chr11:11708265-11708766	Lung	Lung.Lymphoid cells_B cells	up	0.0233585021209104	0.0678408160068154	0.360018352301172	0.00779720934884726	0.666167835571844	0.0435186318124218
chr17:90278182-90278683	Lung	Lung.Lymphoid cells_B cells	down	-0.0670693	-0.0995969	0.0521218929985843	0.00779727202316224	0.356224963132727	0.0435186318124218
chr5:113872828-113873329	Lung	Lung.Lymphoid cells_B cells	up	0.00830584738735471	0.068491582055421	0.734844895711685	0.00779836049174161	0.893927453967012	0.0435230541102983
chr11:97660171-97660672	Lung	Lung.Lymphoid cells_B cells	down	0.00194679795509049	-0.0292357	0.81460052798215	0.0077992291362455	0.929281703201031	0.0435262492693634
chr4:138288623-138289124	Lung	Lung.Lymphoid cells_B cells	up	-0.0208067	0.0553840401893496	0.348571176126979	0.0077998471863349	0.657222195394562	0.0435280457115823
chr4:135206294-135206795	Lung	Lung.Lymphoid cells_B cells	down	-0.00817655	-0.0302022	0.332248319081379	0.0078011000966194	0.643948227414248	0.0435317319906158
chr4:141139578-141140079	Lung	Lung.Lymphoid cells_B cells	down	-0.00979331	-0.0279976	0.220878070767661	0.00780086460002791	0.545364317813218	0.0435317319906158
chr10:21883521-21884022	Lung	Lung.Lymphoid cells_B cells	down	0.00289510729749766	-0.0845115	0.912506125313073	0.00780281655937478	0.968734472502921	0.0435363514329674
chr12:12230084-12230585	Lung	Lung.Lymphoid cells_B cells	up	0.00482322055085621	0.0780427130021454	0.90224153985516	0.00780241688032725	0.964852306417022	0.0435363514329674
chr7:16255343-16255844	Lung	Lung.Lymphoid cells_B cells	down	-0.00780415	-0.0958711	0.83862310723718	0.00780277345213463	0.939232574370768	0.0435363514329674
chr7:7121800-7122301	Lung	Lung.Lymphoid cells_B cells	up	0.0118765940216872	0.0579000109765595	0.590459269945032	0.0078042844321163	0.820737212558383	0.043542888546451
chr2:109916717-109917218	Lung	Lung.Lymphoid cells_B cells	up	0.00610199259748191	0.0738346486898072	0.892116734929121	0.00780628707563027	0.961235440631282	0.0435524087274108
chr10:21994337-21994838	Lung	Lung.Lymphoid cells_B cells	down	0.000630516208099318	-0.0293897	0.940146445194079	0.00780993416247286	0.979078070637829	0.0435711024254232
chrX:169888169-169888670	Lung	Lung.Lymphoid cells_B cells	up	-0.0465804	0.0898463137549526	0.370830977538902	0.00781603170083587	0.674210708583052	0.0436026583630541
chrX:60013586-60014087	Lung	Lung.Lymphoid cells_B cells	up	0.0193418144862777	0.0860037587430093	0.583397269386941	0.00781618375590321	0.816587154219895	0.0436026583630541
chr5:135709711-135710212	Lung	Lung.Lymphoid cells_B cells	up	0.0132596429618782	0.0796798992276685	0.717232570214666	0.00781841660483664	0.885635976372749	0.0436134589847075
chr3:84187860-84188361	Lung	Lung.Lymphoid cells_B cells	down	0.00353927355303535	-0.0945752	0.930295170773123	0.0078197183648747	0.975256904834639	0.0436190650921928
chr11:78311082-78311583	Lung	Lung.Lymphoid cells_B cells	up	0.00926278965528983	0.0578888226377074	0.680206570628584	0.00782080882145296	0.867821054593475	0.0436218366722588
chr17:74680513-74681014	Lung	Lung.Lymphoid cells_B cells	up	-0.0328761	0.106284070635378	0.53002340459328	0.00782053136208466	0.783890583483805	0.0436218366722588
chr17:71182223-71182724	Lung	Lung.Lymphoid cells_B cells	down	-0.00180579	-0.0374549	0.866342837716044	0.00782202292486541	0.950767373467371	0.0436269529230398
chr5:137600526-137601027	Lung	Lung.Lymphoid cells_B cells	down	-0.00746067	-0.0288508	0.369291651750205	0.00782245855280753	0.673186257727023	0.0436277270411715
chr13:20320191-20320692	Lung	Lung.Lymphoid cells_B cells	up	0.0117373292594712	0.0874273580478174	0.775487013415078	0.00782286892828342	0.912619452364884	0.0436283602668404
chr3:136927926-136928427	Lung	Lung.Lymphoid cells_B cells	down	0.00541934643433014	-0.0945685	0.902684725599229	0.0078244162363968	0.96503427756012	0.0436340356279612
chr8:105545180-105545681	Lung	Lung.Lymphoid cells_B cells	down	-0.0224847	-0.0808025	0.484964612756621	0.00782448031331804	0.756221975147822	0.0436340356279612
chr1:87300832-87301333	Lung	Lung.Lymphoid cells_B cells	down	-0.00530391	-0.0995713	0.904963617915373	0.00782742792681004	0.965889916075214	0.0436488171794499
chr14:8108007-8108508	Lung	Lung.Lymphoid cells_B cells	down	-0.0213472	-0.0431364	0.0884321180909877	0.00783076843274988	0.40812021800854	0.0436627703759238
chr5:31645706-31646207	Lung	Lung.Lymphoid cells_B cells	up	0.034491121576631	0.0704483014089113	0.334549168940818	0.0078324951807944	0.645632745089363	0.0436687900837425
chr9:121675461-121675962	Lung	Lung.Lymphoid cells_B cells	down	-0.0200921	-0.0498031	0.145145607124838	0.00783229246535689	0.469861532860145	0.0436687900837425
chr17:64603084-64603585	Lung	Lung.Lymphoid cells_B cells	up	-0.00437442	0.047668713285234	0.810846064085732	0.0078344999883993	0.927905158600986	0.0436766539521683
chr5:36145360-36145861	Lung	Lung.Lymphoid cells_B cells	up	0.00275463179320445	0.073098588171005	0.923867634558993	0.00783449360219601	0.972858423205065	0.0436766539521683
chr11:97113796-97114297	Lung	Lung.Lymphoid cells_B cells	up	-0.000324266	0.0654493372748749	0.991708648225352	0.00783537234824579	0.997002798111852	0.0436798604827659
chr7:101185733-101186234	Lung	Lung.Lymphoid cells_B cells	down	0.041141183162573	-0.0681494	0.0831094986922057	0.00783724813237185	0.401142320097347	0.0436886603486163
chr2:70693622-70694123	Lung	Lung.Lymphoid cells_B cells	down	-0.0540387	-0.101042	0.143689384443423	0.00783797739905975	0.468537737730388	0.0436910685395231
chr3:27645801-27646302	Lung	Lung.Lymphoid cells_B cells	down	-0.0453576	-0.0973443	0.317740855121613	0.00783878342304945	0.630901592272693	0.0436939043981166
chr5:123523956-123524457	Lung	Lung.Lymphoid cells_B cells	down	-0.00978508	-0.0289651	0.240941653716988	0.00783962589135358	0.564027837781588	0.0436952861066923
chr10:17669348-17669849	Lung	Lung.Lymphoid cells_B cells	down	-0.0220313	-0.0452729	0.112056867790446	0.00784130802841757	0.436123881401237	0.0437005130192735
chr4:134734167-134734668	Lung	Lung.Lymphoid cells_B cells	up	0.00862292035779835	0.0402942625662822	0.552301112288131	0.00784145566896385	0.798445519005898	0.0437005130192735
chr2:155295419-155295920	Lung	Lung.Lymphoid cells_B cells	down	0.0122587044931789	-0.038309	0.260832616263865	0.00784816729819028	0.581434341343242	0.0437329422575869
chr7:16155411-16155912	Lung	Lung.Lymphoid cells_B cells	up	-0.0188634	0.0764891147636269	0.627986758194264	0.00784862417734447	0.841121345791809	0.0437338300683762
chr9:15303867-15304368	Lung	Lung.Lymphoid cells_B cells	up	-0.0848115	0.0874046470704109	0.0587211689848629	0.0078505069047379	0.367090351490289	0.0437410043344199
chr15:51876088-51876589	Lung	Lung.Lymphoid cells_B cells	up	0.0121529449359542	0.0731682570149583	0.723464358494338	0.00785184338982576	0.888574152823976	0.0437467924907665
chr16:17303758-17304259	Lung	Lung.Lymphoid cells_B cells	down	-0.0297691	-0.0574419	0.111471893713803	0.00785230465214071	0.435359329065298	0.0437477040619266
chr1:75487536-75488037	Lung	Lung.Lymphoid cells_B cells	up	0.0222933330336777	0.0496050109064578	0.211226788254717	0.00785331164668707	0.536339569782903	0.0437479387004486
chr17:13572987-13573488	Lung	Lung.Lymphoid cells_B cells	up	0.0137028563611551	0.0682866354564724	0.542570974346011	0.00785362456906677	0.791843689849875	0.0437479387004486
chr2:6634854-6635355	Lung	Lung.Lymphoid cells_B cells	up	0.0228331681643654	0.0740664043919532	0.482501522388377	0.00785350660354176	0.754242292432768	0.0437479387004486
chr8:95702698-95703199	Lung	Lung.Lymphoid cells_B cells	up	0.0044489584167134	0.0460880521793415	0.806827087916769	0.00785383502554846	0.92641436962057	0.0437479387004486
chr11:11785486-11785987	Lung	Lung.Lymphoid cells_B cells	up	-0.0387138	0.0699877048312702	0.137222807892104	0.00785418363445619	0.461187912919502	0.043748222535395
chr5:64852772-64853273	Lung	Lung.Lymphoid cells_B cells	down	-0.0224969	-0.0561336	0.177367983078735	0.00785471054386738	0.502738728911236	0.0437486618961563
chr2:129584874-129585375	Lung	Lung.Lymphoid cells_B cells	up	-0.0344441	0.0837770023446823	0.269734566974533	0.00785685308923547	0.589539718503664	0.0437578512011486
chr8:105474096-105474597	Lung	Lung.Lymphoid cells_B cells	up	0.0166632365428128	0.0699674600193003	0.561336106937623	0.00785710315933454	0.803537013704813	0.0437578512011486
chr1:177346527-177347028	Lung	Lung.Lymphoid cells_B cells	down	-0.0495327	-0.0865418	0.0651913703344742	0.00785756027651914	0.377001521455689	0.0437587388891313
chr6:128818317-128818818	Lung	Lung.Lymphoid cells_B cells	down	0.0314444213084961	-0.0766283	0.225921	0.0078583935850977	0.54988793997582	0.0437615850898396
chr6:48073261-48073762	Lung	Lung.Lymphoid cells_B cells	down	-0.00153392	-0.041935	0.899464404462688	0.00785866684488884	0.963875769514985	0.0437615850898396
chr7:132335244-132335745	Lung	Lung.Lymphoid cells_B cells	down	0.00901902615628193	-0.0592313	0.624399654838233	0.00785911964570001	0.839207616126769	0.0437624485003239
chr4:134852667-134853168	Lung	Lung.Lymphoid cells_B cells	down	-0.00604445	-0.0323733	0.521082850495388	0.00786001017502594	0.778562510087025	0.0437640912033484
chr4:135210681-135211182	Lung	Lung.Lymphoid cells_B cells	up	0.0279775224118946	0.0954671205465637	0.495735317254493	0.00785984392932765	0.762726004146571	0.0437640912033484
chr15:53190302-53190803	Lung	Lung.Lymphoid cells_B cells	up	-0.0126586	0.080185931046499	0.717780236315397	0.00786043078321678	0.885915913327535	0.0437647751808793
chr17:50078759-50079260	Lung	Lung.Lymphoid cells_B cells	up	0.0100538587806455	0.0333298001172828	0.348029443897925	0.00786307464784747	0.65687982978125	0.0437778371346141
chr3:127705364-127705865	Lung	Lung.Lymphoid cells_B cells	up	0.0152845840743098	0.0928900926789523	0.764906750483843	0.00786365415875614	0.907960745161232	0.0437794052004356
chr10:7011157-7011658	Lung	Lung.Lymphoid cells_B cells	up	0.0074484764661967	0.0737770965667337	0.77431436637453	0.00786439547144244	0.912186442837337	0.0437818739141015
chr1:185364022-185364523	Lung	Lung.Lymphoid cells_B cells	up	0.00156666051899505	0.0631995305162849	0.947841548683482	0.00786556490699168	0.981837134224544	0.0437850673535172
chr5:117510762-117511263	Lung	Lung.Lymphoid cells_B cells	up	-0.00761023	0.0514003757470437	0.714166287457593	0.00786545987814725	0.884132834956071	0.0437850673535172
chr1:177152744-177153245	Lung	Lung.Lymphoid cells_B cells	down	0.0342989233572578	-0.0845141	0.31399696232942	0.00786792230771943	0.627682169769345	0.0437885344470168
chr11:55484979-55485480	Lung	Lung.Lymphoid cells_B cells	up	0.0321364889879069	0.0990032826877418	0.467115439110788	0.00786698389230117	0.74360940888566	0.0437885344470168
chr14:75214450-75214951	Lung	Lung.Lymphoid cells_B cells	up	0.00627337645222951	0.0853099546455531	0.861692685214515	0.00786777514972988	0.948681751148304	0.0437885344470168
chr2:90846845-90847346	Lung	Lung.Lymphoid cells_B cells	down	0.000451894398730532	-0.0299227	0.956279046824491	0.00786797530369558	0.985026597486727	0.0437885344470168
chr2:91191364-91191865	Lung	Lung.Lymphoid cells_B cells	down	-0.0552215	-0.0924795	0.128114615563893	0.00786673229420285	0.45218332767937	0.0437885344470168
chr5:114926776-114927277	Lung	Lung.Lymphoid cells_B cells	down	-0.00385235	-0.0743171	0.882746753024022	0.00786793621850369	0.957346190215772	0.0437885344470168
chr16:24700916-24701417	Lung	Lung.Lymphoid cells_B cells	down	-0.00829692	-0.0650126	0.676758476719922	0.00786850475294957	0.866220694088453	0.0437898229108016
chr11:55477128-55477629	Lung	Lung.Lymphoid cells_B cells	up	0.0648304273179362	0.0874010616660655	0.143665514146835	0.0078709561446949	0.468537737730388	0.0438018068713348
chr1:36805607-36806108	Lung	Lung.Lymphoid cells_B cells	up	-0.0187221	0.0732896101356231	0.526021512891949	0.00787323707498425	0.781492609929445	0.0438083972948489
chr12:108103259-108103760	Lung	Lung.Lymphoid cells_B cells	up	-0.0452863	0.100551743442085	0.286090363726152	0.00787283595547565	0.604341126298897	0.0438083972948489
chr13:100440069-100440570	Lung	Lung.Lymphoid cells_B cells	up	0.0450386101789453	0.0675845429414523	0.191386791823091	0.00787333266118804	0.517069552719404	0.0438083972948489
chr9:7828616-7829117	Lung	Lung.Lymphoid cells_B cells	up	0.0194171354472635	0.0755595545246365	0.542298108848019	0.00787316877374185	0.791629855735434	0.0438083972948489
chr9:51302670-51303171	Lung	Lung.Lymphoid cells_B cells	up	-0.0558121	0.0810275488653685	0.202017277762848	0.00787395553706007	0.527522838941848	0.0438102045340126
chr15:53157169-53157670	Lung	Lung.Lymphoid cells_B cells	up	-0.0059144	0.0487310007218026	0.71887096470241	0.00787468610081801	0.886491199687696	0.043812610782448
chr13:48731005-48731506	Lung	Lung.Lymphoid cells_B cells	up	0.0636392965963994	0.100778606295109	0.125209589195897	0.00787739862423863	0.449457449948611	0.0438248088808442
chr18:68724553-68725054	Lung	Lung.Lymphoid cells_B cells	up	-0.0373817	0.10075185855334	0.488480284872394	0.00787747488262125	0.758429064339301	0.0438248088808442
chr13:44602226-44602727	Lung	Lung.Lymphoid cells_B cells	down	-0.00788293	-0.0911374	0.839260771207741	0.00787860950356688	0.939488566911659	0.0438278032249252
chr1:152608927-152609428	Lung	Lung.Lymphoid cells_B cells	down	-0.0454318	-0.0792389	0.227272702708859	0.00787912718195654	0.551164241593901	0.0438287599591507
chr7:81775229-81775730	Lung	Lung.Lymphoid cells_B cells	up	0.0556300265146405	0.0836175391045743	0.117822862992415	0.00787937789178333	0.441714317371822	0.0438287599591507
chr1:173948988-173949489	Lung	Lung.Lymphoid cells_B cells	down	0.00909365362482147	-0.0475457	0.508317644054042	0.00787977007269459	0.770372183320934	0.0438292826965801
chr13:23445956-23446457	Lung	Lung.Lymphoid cells_B cells	down	-0.003882	-0.0318826	0.668535582973391	0.00788101385130985	0.861891571063176	0.0438345420179363
chr11:20585744-20586245	Lung	Lung.Lymphoid cells_B cells	up	0.0372687176529189	0.078166448908695	0.321282850183144	0.0078815520964046	0.634146521687219	0.0438358768816037
chr10:20482639-20483140	Lung	Lung.Lymphoid cells_B cells	down	-0.0309914	-0.0802481	0.281757583233601	0.00788195967283604	0.600257363110996	0.0438364849144595
chr11:82693872-82694373	Lung	Lung.Lymphoid cells_B cells	down	-0.00284431	-0.0826361	0.92038931649376	0.00788228354609392	0.97147685679519	0.0438366273934556
chr1:87790439-87790940	Lung	Lung.Lymphoid cells_B cells	down	-0.0247225	-0.0885705	0.524222727928205	0.00788321608240079	0.780462633320265	0.0438401547596587
chr4:123071547-123072048	Lung	Lung.Lymphoid cells_B cells	down	0.00117361936596422	-0.0542525	0.942052737802674	0.00788424820957187	0.979722069772132	0.0438442356828696
chr15:58527050-58527551	Lung	Lung.Lymphoid cells_B cells	up	0.0598103984955821	0.0784199591970079	0.230268102148683	0.00788583696153736	0.554094873109152	0.0438497525384336
chr5:115300772-115301273	Lung	Lung.Lymphoid cells_B cells	down	-0.0057073	-0.0275919	0.469955079387412	0.00788576508355298	0.745550226493801	0.0438497525384336
chr2:139885608-139886109	Lung	Lung.Lymphoid cells_B cells	up	-0.12198	0.106592500425741	0.0514926103946787	0.00788685283646522	0.354950125673063	0.0438520832770352
chr9:56298152-56298653	Lung	Lung.Lymphoid cells_B cells	up	0.0410653949605735	0.064098705636361	0.157622103726571	0.00788679595966515	0.482268303167303	0.0438520832770352
chr3:88177856-88178357	Lung	Lung.Lymphoid cells_B cells	down	-0.00497568	-0.0275371	0.533887920467005	0.00788751780525889	0.78643859827389	0.0438534585833375
chr9:20996529-20997030	Lung	Lung.Lymphoid cells_B cells	up	0.0172743201218936	0.0748911965656445	0.645873771342576	0.00788769692611163	0.850624073338248	0.0438534585833375
chr11:115115573-115116074	Lung	Lung.Lymphoid cells_B cells	up	0.0658847315967241	0.104960401455193	0.101588069250485	0.00788872209316529	0.424117453955055	0.0438574992278683
chr13:44812387-44812888	Lung	Lung.Lymphoid cells_B cells	up	-0.0201898	0.0678549037170899	0.538792595512745	0.0078895408408691	0.789492750422389	0.0438587330900721
chr16:37828870-37829371	Lung	Lung.Lymphoid cells_B cells	up	0.00928397634604695	0.124928198321853	0.852003411106266	0.00788929161626366	0.944952815095994	0.0438587330900721
chr18:60811297-60811798	Lung	Lung.Lymphoid cells_B cells	down	-0.00478519	-0.0391103	0.667964985395344	0.00789032560715421	0.861562356440315	0.0438614367156848
chr7:133456802-133457303	Lung	Lung.Lymphoid cells_B cells	down	0.0090479750625148	-0.087937	0.772350526302608	0.00789234050251246	0.911240744774323	0.0438709780279783
chr16:52301358-52301859	Lung	Lung.Lymphoid cells_B cells	up	0.0587764097799851	0.0942017365918955	0.238554190818613	0.00789478468254805	0.562017351524202	0.0438829047835589
chr6:100383887-100384388	Lung	Lung.Lymphoid cells_B cells	up	0.0418262200988213	0.0766362844989186	0.219809329821736	0.00789635870144775	0.544371262517277	0.0438899940575081
chr12:8839661-8840162	Lung	Lung.Lymphoid cells_B cells	down	-0.0173942	-0.0634191	0.41553540111947	0.00789882576872672	0.707765675191458	0.0439003862737813
chr16:89904052-89904553	Lung	Lung.Lymphoid cells_B cells	down	-0.00905956	-0.0762612	0.73518438793163	0.00789854181781894	0.894004338767368	0.0439003862737813
chr16:38466120-38466621	Lung	Lung.Lymphoid cells_B cells	up	-0.0161064	0.0732156251717703	0.643152417793493	0.00789964717871547	0.849152934645999	0.0439032913630063
chr2:29525680-29526181	Lung	Lung.Lymphoid cells_B cells	up	-0.0199233	0.0752265773579001	0.476867899430593	0.00790255593448241	0.75034914840924	0.0439177964828684
chr13:82605840-82606341	Lung	Lung.Lymphoid cells_B cells	down	0.00327658414512429	-0.0962346	0.939804730218567	0.00790304030901623	0.978961182814105	0.043918827718477
chr15:68361886-68362387	Lung	Lung.Lymphoid cells_B cells	up	0.00408680548878424	0.0427817151309568	0.780311640745903	0.00790385343729112	0.91486079420163	0.0439200252042623
chr3:144150946-144151447	Lung	Lung.Lymphoid cells_B cells	down	-0.0412202	-0.0736004	0.0739517110023659	0.00790362331277527	0.389449073726871	0.0439200252042623
chr16:30943298-30943799	Lung	Lung.Lymphoid cells_B cells	up	-0.0140097	0.0631836783738664	0.549629779799005	0.00790481994567393	0.796671531384961	0.0439237352521764
chr1:189005318-189005819	Lung	Lung.Lymphoid cells_B cells	up	0.0435500557991007	0.0839049424537127	0.145477636714476	0.00790665202848561	0.470081834916927	0.043927144203579
chr10:117561496-117561997	Lung	Lung.Lymphoid cells_B cells	down	-0.0274107	-0.0649777	0.179653752577766	0.00790615737712163	0.505055520659623	0.043927144203579
chr16:22876096-22876597	Lung	Lung.Lymphoid cells_B cells	up	0.0403191731393698	0.073701673159608	0.201049177008737	0.00790680247291721	0.526486945551956	0.043927144203579
chr2:18846661-18847162	Lung	Lung.Lymphoid cells_B cells	up	0.00184984422798282	0.0919032084076343	0.962088264854968	0.00790692779856635	0.986889606420975	0.043927144203579
chr9:43102817-43103318	Lung	Lung.Lymphoid cells_B cells	up	-0.0721394	0.0870497322951489	0.10271328442418	0.00790638210635076	0.425536259273454	0.043927144203579
chr5:21202637-21203138	Lung	Lung.Lymphoid cells_B cells	up	0.0119801625892916	0.0930363604539433	0.684343202988776	0.00790756356486634	0.869929367077102	0.043929015764197
chr1:59563500-59564001	Lung	Lung.Lymphoid cells_B cells	up	0.0124152495635381	0.0825525100920909	0.80803027221418	0.00790820585046359	0.92683401922041	0.0439309233987296
chr17:81668982-81669483	Lung	Lung.Lymphoid cells_B cells	down	-0.0266073	-0.0752178	0.270210555680578	0.00790963878508663	0.58999853556489	0.0439372228623787
chr15:89077089-89077590	Lung	Lung.Lymphoid cells_B cells	up	0.00293111379289026	0.0562980312632732	0.896266792742357	0.00791072667025359	0.962772442626538	0.0439389677320067
chr3:103772763-103773264	Lung	Lung.Lymphoid cells_B cells	down	0.00399224622729333	-0.0351496	0.698926400148732	0.00791082585710162	0.876831792777666	0.0439389677320067
chr6:128628485-128628986	Lung	Lung.Lymphoid cells_B cells	down	-0.0151355	-0.0877484	0.622606913831232	0.00791084975284814	0.838415835578112	0.0439389677320067
chr16:84584926-84585427	Lung	Lung.Lymphoid cells_B cells	up	0.00580648299696352	0.053924797542547	0.772467810891102	0.00791243850864058	0.911312860731246	0.0439444707785847
chrX:53670209-53670710	Lung	Lung.Lymphoid cells_B cells	up	0.0199937913758167	0.0499635275055985	0.248252752702329	0.0079134815726727	0.570365860594169	0.0439486031024642
chr11:85697449-85697950	Lung	Lung.Lymphoid cells_B cells	up	0.0167911443735553	0.0460547960024671	0.295723983724593	0.00791474287260486	0.612946143135613	0.0439522863636545
chr16:37811629-37812130	Lung	Lung.Lymphoid cells_B cells	up	0.073130668812601	0.0822583311745292	0.0800498311384793	0.00791457925696904	0.39759067834153	0.0439522863636545
chrX:95011994-95012495	Lung	Lung.Lymphoid cells_B cells	up	0.0795997830688225	0.0876035459786421	0.0614028382599187	0.00791510519828711	0.371926847678882	0.043952637778776
chr8:76996974-76997475	Lung	Lung.Lymphoid cells_B cells	up	0.079607485451353	0.10131494209154	0.13608212972314	0.00791624317944527	0.460225573076186	0.0439572962252192
chr5:66676486-66676987	Lung	Lung.Lymphoid cells_B cells	down	-0.0353515	-0.0623485	0.0564366605912477	0.00791679173054486	0.363030325704596	0.0439577759870709
chr7:116918239-116918740	Lung	Lung.Lymphoid cells_B cells	up	-0.00921536	0.0432288708799662	0.532570804455089	0.00791964168835323	0.785625449929519	0.0439678619184518
chr8:92850164-92850665	Lung	Lung.Lymphoid cells_B cells	down	-0.00720838	-0.0992141	0.866122429820147	0.00791949207926075	0.950660356573411	0.0439678619184518
chr13:93305609-93306110	Lung	Lung.Lymphoid cells_B cells	up	-0.000465038	0.070278667630122	0.986682487189019	0.00792060640202584	0.995022378548324	0.043971556832882
chr11:118187520-118188021	Lung	Lung.Lymphoid cells_B cells	down	-0.0367726	-0.0665895	0.118037835899125	0.00792235959995268	0.44194128303815	0.0439796286041035
chr15:55826087-55826588	Lung	Lung.Lymphoid cells_B cells	down	0.0518869447535878	-0.105795	0.0890348993582879	0.00792316392929681	0.408969165820098	0.0439824324823906
chr2:13557394-13557895	Lung	Lung.Lymphoid cells_B cells	up	0.0226470519548386	0.054316677338492	0.269545190489174	0.00792377144774719	0.589301076390844	0.043984143669293
chr14:57907538-57908039	Lung	Lung.Lymphoid cells_B cells	down	-0.0262762	-0.0650409	0.245316463779273	0.0079259408855533	0.567683942073972	0.0439945244735816
chr10:83031411-83031912	Lung	Lung.Lymphoid cells_B cells	up	-0.018214	0.0886680528134118	0.653690294916852	0.00792926183274509	0.854269734674104	0.0440096339409907
chr5:9119531-9120032	Lung	Lung.Lymphoid cells_B cells	down	-0.0695631	-0.0795506	0.0502098621982568	0.00792919365661809	0.352517159356469	0.0440096339409907
chr14:68863509-68864010	Lung	Lung.Lymphoid cells_B cells	up	-0.0190684	0.0813950079247324	0.61776842207466	0.00793086286840716	0.835807033451248	0.0440168579340638
chr2:33821603-33822104	Lung	Lung.Lymphoid cells_B cells	down	-0.0259445	-0.046538	0.0685580204911713	0.00793455500877034	0.381650385993039	0.0440356867244662
chr18:74958844-74959345	Lung	Lung.Lymphoid cells_B cells	up	-0.0394201	0.0898372786669359	0.419276559028964	0.00793599175715817	0.710666345489143	0.0440402835521499
chr19:53464591-53465092	Lung	Lung.Lymphoid cells_B cells	down	0.00978908652399191	-0.0312721	0.265172561027961	0.00793617850076908	0.585208947497433	0.0440402835521499
chr2:35153131-35153632	Lung	Lung.Lymphoid cells_B cells	up	0.0188326797229456	0.0670161137444175	0.609377952596094	0.00793760894279772	0.830995177428543	0.044045963365694
chr9:64024923-64025424	Lung	Lung.Lymphoid cells_B cells	down	-0.016213	-0.0603216	0.404446687771848	0.00793790509828411	0.700086689773206	0.044045963365694
chr15:103183139-103183640	Lung	Lung.Lymphoid cells_B cells	up	0.0235677360749239	0.0399099704707767	0.107615100716745	0.00793826737359596	0.431014675238155	0.0440463106862854
chr16:36935243-36935744	Lung	Lung.Lymphoid cells_B cells	down	0.0075848785937846	-0.0349705	0.455776676374101	0.00793878096291258	0.736001939895144	0.0440474975306154
chr7:139905649-139906150	Lung	Lung.Lymphoid cells_B cells	up	0.0390727815169129	0.0590231184733729	0.101561899763617	0.00793964394846609	0.424117453955055	0.0440506228007135
chr10:7005657-7006158	Lung	Lung.Lymphoid cells_B cells	up	0.00851076945544204	0.0900308196018471	0.809621537841841	0.00794033574725632	0.927505016560873	0.0440511352857167
chr5:39600956-39601457	Lung	Lung.Lymphoid cells_B cells	up	0.0314561856688506	0.0953949694349099	0.428947056437201	0.00794015119015312	0.717235189289934	0.0440511352857167
chr16:14362111-14362612	Lung	Lung.Lymphoid cells_B cells	up	-0.000838689	0.0555911148138511	0.966291139047136	0.0079406476449267	0.988375026923587	0.0440512028726652
chr10:75062591-75063092	Lung	Lung.Lymphoid cells_B cells	down	-0.027059	-0.0594148	0.133165534863924	0.00794451855343412	0.457341823147843	0.044069350219961
chr13:55519553-55520054	Lung	Lung.Lymphoid cells_B cells	up	0.0386254290502877	0.0698729713459751	0.218060290620888	0.00794421953908351	0.542574019546068	0.044069350219961
chr4:98500149-98500650	Lung	Lung.Lymphoid cells_B cells	down	-0.0125766	-0.0781302	0.622193565164303	0.00794962356765141	0.838189433989788	0.0440943400672768
chr1:181950658-181951159	Lung	Lung.Lymphoid cells_B cells	up	0.0290551729127355	0.0445564560670956	0.0704104897461394	0.00795057869786683	0.383922415322687	0.0440974098584278
chr3:87436751-87437252	Lung	Lung.Lymphoid cells_B cells	up	-0.00913733	0.0555537139324859	0.663712467513869	0.00795077706884981	0.859664221914992	0.0440974098584278
chr4:62322104-62322605	Lung	Lung.Lymphoid cells_B cells	up	0.0505045194799414	0.0655616388872612	0.0953081536608562	0.0079521207925317	0.416672313293425	0.0441016838769474
chr6:22351476-22351977	Lung	Lung.Lymphoid cells_B cells	up	0.0116015856784613	0.0537654466850919	0.580651650488659	0.00795309603722191	0.814779389876857	0.0441052785066885
chr14:21081544-21082045	Lung	Lung.Lymphoid cells_B cells	up	-0.0124879	0.0738007524658537	0.667396152170055	0.00795426434137338	0.861301315832204	0.0441084289795146
chr4:154864147-154864648	Lung	Lung.Lymphoid cells_B cells	up	0.00119799791162324	0.0370125874611433	0.925574187868893	0.00795417669247599	0.973524583139677	0.0441084289795146
chr7:90083696-90084197	Lung	Lung.Lymphoid cells_B cells	down	-0.0529083	-0.0938918	0.287448769335568	0.00795559202254578	0.605398758642618	0.0441141269409836
chr13:5847661-5848162	Lung	Lung.Lymphoid cells_B cells	up	0.0122738908537466	0.0794023238795042	0.713031656017248	0.00795748027148649	0.883457426038973	0.0441229327295533
chr12:25239125-25239626	Lung	Lung.Lymphoid cells_B cells	up	-0.0132402	0.0900060610560615	0.703861492691069	0.00795910153751434	0.879198999765291	0.0441235993768575
chr19:41332154-41332655	Lung	Lung.Lymphoid cells_B cells	down	0.0111665263283324	-0.0313133	0.180689901009768	0.00795906270608999	0.506201472392074	0.0441235993768575
chr3:9118699-9119200	Lung	Lung.Lymphoid cells_B cells	down	0.0598497643505908	-0.0863302	0.148537086789434	0.0079582879335667	0.473476564348464	0.0441235993768575
chr4:45979869-45980370	Lung	Lung.Lymphoid cells_B cells	down	-0.0568688	-0.0845973	0.135426065629962	0.00795904925936334	0.459511464718897	0.0441235993768575
chr5:43101900-43102401	Lung	Lung.Lymphoid cells_B cells	up	0.0439404015381425	0.0995066097851392	0.46141954330916	0.00796009816123584	0.739709650934212	0.0441274600174994
chr7:122087156-122087657	Lung	Lung.Lymphoid cells_B cells	up	0.0181094973785044	0.0382902738742098	0.163164990319328	0.00796110386685481	0.487994236863112	0.0441297063186392
chr19:5268791-5269292	Lung	Lung.Lymphoid cells_B cells	up	0.0380706379854882	0.0586550142659691	0.0787321004370437	0.00796361145373467	0.395734539160575	0.0441405546119007
chr2:29385274-29385775	Lung	Lung.Lymphoid cells_B cells	up	0.0502050137533324	0.0630490930342351	0.192302273885452	0.00796366157047545	0.518282379962265	0.0441405546119007
chr5:105818343-105818844	Lung	Lung.Lymphoid cells_B cells	down	0.0347199295249678	-0.0912643	0.330652076645329	0.00796412151335061	0.642602915885043	0.0441414393117027
chr5:148556430-148556931	Lung	Lung.Lymphoid cells_B cells	up	-0.0083392	0.0319349127180292	0.430282788419954	0.00796499647733693	0.718281625460416	0.0441446241279667
chr1:121310896-121311397	Lung	Lung.Lymphoid cells_B cells	up	-0.00376217	0.0832359167459818	0.917585937758976	0.00796538402733025	0.970443295972403	0.0441446334934873
chr15:32610699-32611200	Lung	Lung.Lymphoid cells_B cells	up	0.0149870853895602	0.102749031896614	0.786209608192831	0.0079658992190225	0.917710682265053	0.0441446334934873
chr2:128333346-128333847	Lung	Lung.Lymphoid cells_B cells	up	0.0502325866580828	0.0699393725066629	0.0603606823041509	0.00796582784489113	0.370046652525082	0.0441446334934873
chr5:102777247-102777748	Lung	Lung.Lymphoid cells_B cells	up	0.0316806370358682	0.0676843980823489	0.211875538597809	0.00796683086246749	0.536970387820311	0.0441481317977937
chr12:84733343-84733844	Lung	Lung.Lymphoid cells_B cells	down	-0.0125216	-0.0918865	0.705349389372513	0.0079671948379014	0.8799251143876	0.044148484229009
chr1:74085509-74086010	Lung	Lung.Lymphoid cells_B cells	up	0.00294615638663487	0.0383310360168004	0.836298866063189	0.00796788147108535	0.938252434524903	0.0441506245042681
chr1:173511576-173512077	Lung	Lung.Lymphoid cells_B cells	down	-0.0314449	-0.0620254	0.122833545987451	0.0079719694269279	0.447197716694379	0.0441703904206572
chr8:126601396-126601897	Lung	Lung.Lymphoid cells_B cells	up	-0.00345522	0.0432610791378594	0.809196374015828	0.00797251185742967	0.927286987839289	0.0441712860098553
chr8:79209937-79210438	Lung	Lung.Lymphoid cells_B cells	up	-0.0175284	0.0654873109275547	0.513280883736332	0.00797341493382771	0.773589873348183	0.0441746242500357
chr6:51144024-51144525	Lung	Lung.Lymphoid cells_B cells	down	-0.0306961	-0.0627349	0.101092048943404	0.00797389666634973	0.423674479438727	0.0441756279807797
chr1:21040140-21040641	Lung	Lung.Lymphoid cells_B cells	down	-0.0160631	-0.035549	0.125235980946486	0.00797667267602588	0.449461688152165	0.0441893415213997
chr12:99501149-99501650	Lung	Lung.Lymphoid cells_B cells	up	-0.00503837	0.0815880752970976	0.885518797342827	0.00798037520854952	0.958526799458904	0.0442081866058715
chr4:135494401-135494902	Lung	Lung.Lymphoid cells_B cells	down	-0.00673148	-0.0298851	0.436774242624284	0.00798112465845656	0.722980890020282	0.0442106719528877
chr12:69879242-69879743	Lung	Lung.Lymphoid cells_B cells	up	0.0191167470972187	0.0752920496833275	0.471658822005234	0.00798170467188715	0.746839057438439	0.0442122185708886
chr14:22020776-22021277	Lung	Lung.Lymphoid cells_B cells	up	0.00523294152595301	0.0870796023604958	0.909735572589779	0.00798269161106967	0.967790070863613	0.04421601902846
chr1:170045015-170045516	Lung	Lung.Lymphoid cells_B cells	up	0.0229706710958725	0.081447683367235	0.533883781162502	0.00798411910032673	0.78643859827389	0.0442206549962327
chr3:106675453-106675954	Lung	Lung.Lymphoid cells_B cells	up	0.0382047303416227	0.0869624608588862	0.325039107488755	0.00798413031722669	0.637342381650476	0.0442206549962327
chr4:57813504-57814005	Lung	Lung.Lymphoid cells_B cells	down	0.00728953387897139	-0.0387329	0.49084198924454	0.00798451299498667	0.759771540857364	0.0442211080889349
chr8:33957287-33957788	Lung	Lung.Lymphoid cells_B cells	up	0.0581871265832399	0.0877946189531973	0.153182479981526	0.00798701245166864	0.47798417750916	0.0442332841896417
chr6:72735775-72736276	Lung	Lung.Lymphoid cells_B cells	down	0.00244549825623783	-0.0966477	0.939314730805603	0.00798833442588512	0.978847719383832	0.0442389385423255
chr3:21983933-21984434	Lung	Lung.Lymphoid cells_B cells	up	-0.0248494	0.0604758183845121	0.301970108339375	0.00798929341575271	0.618115193608534	0.0442425823581284
chr13:54369657-54370158	Lung	Lung.Lymphoid cells_B cells	down	-0.0459514	-0.0707517	0.0792781073182955	0.00798990004478024	0.396395930577347	0.0442442746922487
chr13:73646650-73647151	Lung	Lung.Lymphoid cells_B cells	down	-0.0144548	-0.0548317	0.408185300542955	0.00799217273858155	0.702526951086017	0.0442551924273255
chr13:64447881-64448382	Lung	Lung.Lymphoid cells_B cells	up	-0.000409255	0.072583070572347	0.988561212412278	0.00799338670223894	0.995599022661392	0.0442569124288018
chr2:31418532-31419033	Lung	Lung.Lymphoid cells_B cells	up	-0.0361224	0.102665986236467	0.446880587598203	0.00799318071595305	0.73010822327834	0.0442569124288018
chr7:108928894-108929395	Lung	Lung.Lymphoid cells_B cells	up	-0.0146741	0.0705769946250749	0.652117243936891	0.00799492221003865	0.853514249502319	0.0442637466254135
chr13:44171633-44172134	Lung	Lung.Lymphoid cells_B cells	down	-0.0229032	-0.0685003	0.374794671879251	0.00799551171439115	0.67720048791302	0.0442653429729572
chr1:55678006-55678507	Lung	Lung.Lymphoid cells_B cells	down	-0.0177489	-0.112543	0.700744645006589	0.007997499155312	0.877667007721697	0.0442711846793295
chr19:37377336-37377837	Lung	Lung.Lymphoid cells_B cells	up	0.0194465724862495	0.0451992327615834	0.198772979866752	0.00799767259903889	0.524194176931868	0.0442711846793295
chr5:111059244-111059745	Lung	Lung.Lymphoid cells_B cells	down	0.00930350939056053	-0.0519317	0.532334162724174	0.00799777173030853	0.785517713196586	0.0442711846793295
chrX:105849154-105849655	Lung	Lung.Lymphoid cells_B cells	up	0.0355755642786479	0.0802920534669857	0.245896265579617	0.00799733419453782	0.56829195902408	0.0442711846793295
chrX:101736376-101736877	Lung	Lung.Lymphoid cells_B cells	up	0.0645661008609677	0.0815103619464828	0.0816583528526797	0.0079987709700672	0.399145290073774	0.0442750484264515
chr2:83644209-83644710	Lung	Lung.Lymphoid cells_B cells	down	-0.000103283	-0.0303121	0.990117378404625	0.00799977735500364	0.99620840496087	0.0442772839881894
chr4:63429622-63430123	Lung	Lung.Lymphoid cells_B cells	up	-0.00167851	0.0780692952425148	0.969520604116222	0.00799962711589721	0.989315486455254	0.0442772839881894
chr1:180278580-180279081	Lung	Lung.Lymphoid cells_B cells	up	-0.010532	0.0659589433834085	0.706289054479415	0.00800042986090949	0.880343681347224	0.044279228033849
chr13:59801573-59802074	Lung	Lung.Lymphoid cells_B cells	up	-0.036615	0.0829946673563792	0.365395802161609	0.00800776279271505	0.670413057714142	0.0443161106125412
chr16:24268912-24269413	Lung	Lung.Lymphoid cells_B cells	down	-0.0365198	-0.107926	0.425398731529702	0.00800829992358732	0.71448574393618	0.0443161106125412
chrX:99042303-99042804	Lung	Lung.Lymphoid cells_B cells	down	-0.0156868	-0.0553266	0.291715140448857	0.00800809827741065	0.609129627177242	0.0443161106125412
chr14:84453995-84454496	Lung	Lung.Lymphoid cells_B cells	up	0.066029374650994	0.102137387967762	0.239185455651777	0.00800944956253691	0.56263284526163	0.0443174667150919
chr4:119460237-119460738	Lung	Lung.Lymphoid cells_B cells	up	0.0113525801419898	0.0727790074687671	0.690860318674747	0.00800895625022373	0.87311843798718	0.0443174667150919
chr4:8967407-8967908	Lung	Lung.Lymphoid cells_B cells	down	0.0595691874901291	-0.105071	0.136092821661722	0.0080103265225852	0.460229962941762	0.0443205684951666
chr6:119343260-119343761	Lung	Lung.Lymphoid cells_B cells	up	-0.0329046	0.0792336558062647	0.367696893178486	0.00801061323931024	0.671973687588534	0.0443205684951666
chr11:46275221-46275722	Lung	Lung.Lymphoid cells_B cells	down	-0.00696992	-0.0353491	0.509073243682986	0.00801102094063451	0.770860761946305	0.0443211557928043
chr12:112867192-112867693	Lung	Lung.Lymphoid cells_B cells	down	0.0121947019776805	-0.0319567	0.184002894717627	0.00801179695652195	0.509498782545171	0.0443237806782371
chr12:104186179-104186680	Lung	Lung.Lymphoid cells_B cells	up	0.037270891221744	0.0863773980214267	0.300485235680849	0.0080125930914088	0.616890413519166	0.0443265166665158
chr7:101226343-101226844	Lung	Lung.Lymphoid cells_B cells	down	-0.00485804	-0.0663156	0.81556710101711	0.00801517314709297	0.929713119677661	0.044334114994742
chr8:81617756-81618257	Lung	Lung.Lymphoid cells_B cells	up	-0.0340963	0.0778944906594522	0.436183648207844	0.00801457373835033	0.722615073182943	0.044334114994742
chr16:43752843-43753344	Lung	Lung.Lymphoid cells_B cells	up	-0.00400294	0.0727934778237381	0.914403261176203	0.00801584616780211	0.969434946381356	0.0443349516763249
chr17:5219075-5219576	Lung	Lung.Lymphoid cells_B cells	down	0.0362321234060946	-0.0770818	0.273302526472567	0.00801653099294454	0.593104455141354	0.0443349516763249
chr2:102704356-102704857	Lung	Lung.Lymphoid cells_B cells	up	-0.0361778	0.0806280836202372	0.385422558176162	0.00801649345439407	0.685286594102787	0.0443349516763249
chrX:136590775-136591276	Lung	Lung.Lymphoid cells_B cells	up	0.0713162260802371	0.109277889700274	0.225615092156941	0.0080161816069794	0.549662572770674	0.0443349516763249
chrX:134424261-134424762	Lung	Lung.Lymphoid cells_B cells	up	0.0595652268723265	0.0916015374548092	0.153031451421664	0.00801732443889375	0.477732594725656	0.0443376714473149
chr15:51776836-51777337	Lung	Lung.Lymphoid cells_B cells	up	-0.00321699	0.0859527657725615	0.936380310051398	0.00801951165879848	0.97761275789132	0.0443480986182265
chr2:131193706-131194207	Lung	Lung.Lymphoid cells_B cells	up	-0.0327636	0.0729053495710798	0.244905107912346	0.00802049372636713	0.567380540006201	0.0443518607329193
chr10:85502135-85502636	Lung	Lung.Lymphoid cells_B cells	up	-0.0232004	0.0699623438371194	0.462791580960121	0.00802175294983638	0.740568310630342	0.0443554863740304
chr19:58917651-58918152	Lung	Lung.Lymphoid cells_B cells	up	-0.0104285	0.0912338668212987	0.827024027894902	0.00802289169612648	0.934393230690998	0.0443601140930548
chr16:35677504-35678005	Lung	Lung.Lymphoid cells_B cells	up	-0.0802055	0.0984293324925388	0.157481024775814	0.00802347414302766	0.482267265372436	0.0443616656931037
chr17:65945301-65945802	Lung	Lung.Lymphoid cells_B cells	up	-0.00241027	0.0657287602254236	0.924061605433792	0.00802435215095661	0.972948790826876	0.044363182474747
chr4:133178229-133178730	Lung	Lung.Lymphoid cells_B cells	up	0.00760207238142421	0.0596536735041327	0.738603645272367	0.00802429017440671	0.895720619275445	0.044363182474747
chr15:38633359-38633860	Lung	Lung.Lymphoid cells_B cells	up	-0.0259393	0.0818383552448094	0.534922526308527	0.00802475323169855	0.78704735168527	0.0443637311267343
chr15:80900291-80900792	Lung	Lung.Lymphoid cells_B cells	up	0.0282584503810806	0.0827934486622044	0.439327256312011	0.0080276767939576	0.72480835757148	0.044378224400854
chr11:106193434-106193935	Lung	Lung.Lymphoid cells_B cells	down	-0.00355584	-0.0277654	0.650039551175713	0.00802896831337746	0.852738871056344	0.0443836947418113
chr5:21118291-21118792	Lung	Lung.Lymphoid cells_B cells	up	0.00529141134970457	0.0768941625368253	0.883165734442475	0.00802930229611587	0.957568539183191	0.044383871660319
chr2:75703569-75704070	Lung	Lung.Lymphoid cells_B cells	down	0.00413604336383402	-0.0317693	0.619343846656954	0.00802979974583467	0.836668377173096	0.0443849521340181
chrX:167162780-167163281	Lung	Lung.Lymphoid cells_B cells	up	0.0376663986339218	0.0806251669867544	0.359204197225878	0.00803269140051553	0.66549140315729	0.0443992660664725
chr6:72235882-72236383	Lung	Lung.Lymphoid cells_B cells	up	-0.0183623	0.0621841387545603	0.421330922723358	0.00803565121416582	0.711808949965643	0.0444106154961439
chr6:97473610-97474111	Lung	Lung.Lymphoid cells_B cells	down	0.00593380893825834	-0.0888673	0.868812519344859	0.00803552360936579	0.951971626073478	0.0444106154961439
chr4:133092484-133092985	Lung	Lung.Lymphoid cells_B cells	down	-0.00537751	-0.0320437	0.55628571950177	0.00803618667045681	0.800646365467853	0.0444119048040508
chr12:100349000-100349501	Lung	Lung.Lymphoid cells_B cells	down	-0.0248208	-0.0734587	0.334266468293984	0.00803885545892505	0.645394245523662	0.0444193640337016
chr12:99735061-99735562	Lung	Lung.Lymphoid cells_B cells	up	-0.0306264	0.0670597271911997	0.302310729915154	0.00803792180751268	0.618323464385465	0.0444193640337016
chr15:82235607-82236108	Lung	Lung.Lymphoid cells_B cells	up	0.0102558417735628	0.0399591779081845	0.425618222139415	0.00803904749244074	0.714687101028934	0.0444193640337016
chr5:45923858-45924359	Lung	Lung.Lymphoid cells_B cells	down	-0.0527126	-0.0820231	0.0835130770364901	0.00803868214232833	0.401594981434539	0.0444193640337016
chr8:114924720-114925221	Lung	Lung.Lymphoid cells_B cells	down	0.0105654701223277	-0.0904343	0.778691233388415	0.00803847325066707	0.914079151722393	0.0444193640337016
chr17:64599861-64600362	Lung	Lung.Lymphoid cells_B cells	up	-0.000229375	0.0440236010114142	0.987413771809359	0.00803968171738526	0.995262684012327	0.0444211984427703
chr11:44833316-44833817	Lung	Lung.Lymphoid cells_B cells	up	-0.00381223	0.0600920480830872	0.862759522038389	0.0080409490964655	0.949093485836645	0.0444265309131347
chr15:61583165-61583666	Lung	Lung.Lymphoid cells_B cells	up	-0.0631187	0.0872921638077162	0.116206101665111	0.00804136267004932	0.440162466933821	0.0444268622166918
chr18:10217985-10218486	Lung	Lung.Lymphoid cells_B cells	up	0.0265658997798735	0.105506570203083	0.622101154931967	0.00804161360221578	0.838143567579419	0.0444268622166918
chr10:68388803-68389304	Lung	Lung.Lymphoid cells_B cells	up	0.0292935357529327	0.0746542106967481	0.446739933507946	0.00804206902125116	0.729974710193526	0.0444277082704917
chr1:55405577-55406078	Lung	Lung.Lymphoid cells_B cells	down	0.00395303512779597	-0.0379644	0.670608348588058	0.00804279107276709	0.862833010167175	0.0444297011237144
chr18:77857758-77858259	Lung	Lung.Lymphoid cells_B cells	up	-0.0489789	0.0918500552666399	0.278585199425761	0.00804744029630651	0.597467560949439	0.0444506983513188
chr4:138224145-138224646	Lung	Lung.Lymphoid cells_B cells	down	0.00438030454905865	-0.0959243	0.917480188088509	0.00805276604722269	0.970426314316444	0.0444784440181379
chr15:76154265-76154766	Lung	Lung.Lymphoid cells_B cells	up	0.0358896129897289	0.108195312494359	0.406345040323809	0.00805340367116486	0.701491006852294	0.0444802942909623
chr17:86937745-86938246	Lung	Lung.Lymphoid cells_B cells	up	0.00568733752813434	0.0448479350239385	0.72141326396538	0.00805414953267797	0.887716796589132	0.0444827422164591
chr7:114083714-114084215	Lung	Lung.Lymphoid cells_B cells	down	0.00488462240319676	-0.0366689	0.632399065571819	0.00805730208764076	0.843564164455681	0.0444984815291465
chr2:33047973-33048474	Lung	Lung.Lymphoid cells_B cells	down	-0.0246268	-0.106398	0.57523878664116	0.00806172570090784	0.811841303556341	0.0445212391351293
chr12:12469873-12470374	Lung	Lung.Lymphoid cells_B cells	down	0.011744062328957	-0.0836412	0.751274264016225	0.0080634743881792	0.901699274291024	0.0445275501634887
chr9:59616945-59617446	Lung	Lung.Lymphoid cells_B cells	down	-0.00303549	-0.0278111	0.702847786028918	0.00806479496797362	0.878713680958586	0.0445331694033084
chr1:61419773-61420274	Lung	Lung.Lymphoid cells_B cells	up	-0.0739534	0.112808501347527	0.249959761743372	0.00806601710362148	0.571776195691339	0.0445365714654561
chr8:84753758-84754259	Lung	Lung.Lymphoid cells_B cells	up	-0.0167059	0.0957666428610938	0.698880426383145	0.00806601272171528	0.876816339974586	0.0445365714654561
chr3:144202150-144202651	Lung	Lung.Lymphoid cells_B cells	down	0.00674097012354936	-0.0330017	0.461507932382788	0.0080674557687887	0.739770660230174	0.0445411684958964
chr2:44926113-44926614	Lung	Lung.Lymphoid cells_B cells	up	0.0215857493005362	0.0412054039083856	0.0992688264622423	0.00806891876186379	0.421068981461794	0.0445475724161391
chr10:83331759-83332260	Lung	Lung.Lymphoid cells_B cells	down	0.0115597917280474	-0.0412838	0.318532021030889	0.00807192553741528	0.63152551299768	0.0445624985806515
chr11:107335077-107335578	Lung	Lung.Lymphoid cells_B cells	up	-0.0169156	0.0825469325570406	0.667223790825235	0.0080740814256589	0.861214991693339	0.0445710522328288
chrX:161790145-161790646	Lung	Lung.Lymphoid cells_B cells	up	0.0113636737708037	0.0874251912803677	0.783668108827189	0.00807385026381873	0.91651931191038	0.0445710522328288
chr11:88497352-88497853	Lung	Lung.Lymphoid cells_B cells	up	0.0161837924347786	0.0760321019531075	0.619363229114643	0.00807615850866726	0.836668377173096	0.0445741475451892
chr16:18918320-18918821	Lung	Lung.Lymphoid cells_B cells	down	-0.0571741	-0.102676	0.266070032382337	0.00807546287212892	0.586132513219005	0.0445741475451892
chr19:24314565-24315066	Lung	Lung.Lymphoid cells_B cells	up	0.023445084133224	0.0738266423786764	0.54174121575084	0.00807585005298961	0.791282984336464	0.0445741475451892
chr3:103885854-103886355	Lung	Lung.Lymphoid cells_B cells	up	-0.00584126	0.0632611536235348	0.851572569467631	0.00807537275547584	0.944779709252505	0.0445741475451892
chr8:78630313-78630814	Lung	Lung.Lymphoid cells_B cells	down	0.00941082604273661	-0.0370225	0.349119156195947	0.00807693099329501	0.657496460926664	0.0445767371334731
chr2:180722685-180723186	Lung	Lung.Lymphoid cells_B cells	up	-0.00835299	0.0698010676850578	0.774808768512966	0.00807752215701767	0.912360944493023	0.0445783258513062
chr1:177259310-177259811	Lung	Lung.Lymphoid cells_B cells	down	-0.023549	-0.0566236	0.169581144279604	0.00808085984425972	0.494274243903139	0.0445933970612661
chr1:127500647-127501148	Lung	Lung.Lymphoid cells_B cells	down	-0.00467015	-0.0324765	0.620266611448274	0.00808400354816144	0.837186796803742	0.0446057209707596
chr2:109917867-109918368	Lung	Lung.Lymphoid cells_B cells	up	0.0145229136282493	0.0493271090735481	0.435416513188635	0.00808373228738245	0.722141873831257	0.0446057209707596
chr3:89920618-89921119	Lung	Lung.Lymphoid cells_B cells	up	0.00397441524697222	0.0645547008817908	0.907387839140597	0.00808343054793938	0.966947006439547	0.0446057209707596
chr13:56765078-56765579	Lung	Lung.Lymphoid cells_B cells	up	0.03205007077147	0.079989683185277	0.422362718218644	0.00808448085802671	0.712648231369181	0.0446066800461818
chr7:126134851-126135352	Lung	Lung.Lymphoid cells_B cells	down	0.0128881330145798	-0.0348498	0.193360892455279	0.00808550907162288	0.519099660002941	0.0446106785847786
chr4:89165429-89165930	Lung	Lung.Lymphoid cells_B cells	up	0.0410463633330766	0.0846226624066712	0.20920715961962	0.00808774510987774	0.534280540334855	0.0446213405786224
chr13:83075403-83075904	Lung	Lung.Lymphoid cells_B cells	down	0.0130200913881032	-0.0330348	0.165050455787678	0.00809014872374061	0.489932913404947	0.0446307919211096
chr15:78815238-78815739	Lung	Lung.Lymphoid cells_B cells	up	0.0361594921890377	0.0713331394093048	0.256272837123418	0.00809039939720338	0.577426127643637	0.0446307919211096
chr18:50067430-50067931	Lung	Lung.Lymphoid cells_B cells	up	0.00405373752827486	0.0648943495581312	0.889919351938758	0.00809097648433405	0.960400452175673	0.0446307919211096
chr18:77844810-77845311	Lung	Lung.Lymphoid cells_B cells	up	-0.0351545	0.0994431860265039	0.44522687074627	0.00809095267330403	0.728967671192505	0.0446307919211096
chr2:92464607-92465108	Lung	Lung.Lymphoid cells_B cells	down	0.000290709973250748	-0.0459127	0.981511702491038	0.00809139891337389	0.993109220225777	0.0446314470498745
chr7:29143956-29144457	Lung	Lung.Lymphoid cells_B cells	up	-0.0119223	0.0567958811568453	0.596187724850328	0.00809424430228321	0.823929371617321	0.0446454664621413
chr18:5863073-5863574	Lung	Lung.Lymphoid cells_B cells	up	-0.00429432	0.0751558218712005	0.923352841979331	0.0080960613333003	0.97266573963392	0.0446538129159591
chr1:61646311-61646812	Lung	Lung.Lymphoid cells_B cells	up	0.0233388774595834	0.105636984489071	0.690319803815486	0.00809792438969877	0.872874049840747	0.0446624125867671
chr15:101105645-101106146	Lung	Lung.Lymphoid cells_B cells	up	0.00334870815208458	0.0536154268407932	0.868420431305819	0.0080995428355322	0.951810603436386	0.0446696625642783
chr10:43172976-43173477	Lung	Lung.Lymphoid cells_B cells	up	0.0140044422190918	0.0791499489952714	0.625113889021725	0.0081005570631527	0.839622487621746	0.0446719036271572
chr4:125502825-125503326	Lung	Lung.Lymphoid cells_B cells	up	0.0098102346813471	0.10986638560734	0.848466603965958	0.00810206737037847	0.94346962515019	0.0446785561061088
chr11:59595489-59595990	Lung	Lung.Lymphoid cells_B cells	down	-0.0184175	-0.0923167	0.639678706066087	0.00810324524533892	0.847307692258442	0.0446817993842329
chr14:31427498-31427999	Lung	Lung.Lymphoid cells_B cells	up	0.0065749089690346	0.0576638591557209	0.784129250287744	0.00810326352141306	0.916733336140234	0.0446817993842329
chr10:75942692-75943193	Lung	Lung.Lymphoid cells_B cells	down	-0.0356431	-0.0727196	0.241094046901748	0.00810563948503232	0.564167599168107	0.0446915472330568
chr15:62821750-62822251	Lung	Lung.Lymphoid cells_B cells	up	0.0304750829661358	0.0744505530119027	0.362044261993998	0.00810617356362691	0.66794311759661	0.0446928153597867
chr16:24239076-24239577	Lung	Lung.Lymphoid cells_B cells	down	0.0140012051656654	-0.0880769	0.66462355822431	0.00810718179036938	0.860086962070301	0.0446952787463732
chr2:114653780-114654281	Lung	Lung.Lymphoid cells_B cells	up	0.0134181938015607	0.0581019912841433	0.576801705110921	0.00810739154493386	0.812621095062186	0.0446952787463732
chr18:76160753-76161254	Lung	Lung.Lymphoid cells_B cells	up	0.0209217929526947	0.0508390960972297	0.276368490584391	0.00810948325341012	0.595751482279899	0.044704355267289
chr19:44255236-44255737	Lung	Lung.Lymphoid cells_B cells	up	-0.023631	0.0669215846851632	0.325526239211725	0.00810989802314723	0.637805251870067	0.0447049649982414
chr13:94843800-94844301	Lung	Lung.Lymphoid cells_B cells	up	0.0477437822451584	0.0840579619130247	0.164242509859966	0.0081122279533769	0.48921730949613	0.0447161314095213
chr2:76676757-76677258	Lung	Lung.Lymphoid cells_B cells	up	0.0277829119435194	0.0678858410550419	0.238499459496621	0.00811375053252036	0.561968915761176	0.0447228468786141
chr3:51248524-51249025	Lung	Lung.Lymphoid cells_B cells	up	0.0288618203519059	0.07431701669495	0.310131698505511	0.00811525022124709	0.624730708047153	0.0447294356772007
chr9:70140213-70140714	Lung	Lung.Lymphoid cells_B cells	up	-0.00776627	0.0868271035360333	0.819841593941866	0.00811604470090635	0.93156652592507	0.0447321371734771
chr19:5512637-5513138	Lung	Lung.Lymphoid cells_B cells	down	-0.0138911	-0.0382079	0.221873814902517	0.00811703204399324	0.546322815726737	0.0447359014073044
chr6:69321318-69321819	Lung	Lung.Lymphoid cells_B cells	down	0.0294349605241601	-0.0916222	0.420821368119889	0.00811990259855394	0.711475865463971	0.0447483661127733
chr15:78712212-78712713	Lung	Lung.Lymphoid cells_B cells	up	-0.0134805	0.0403399977277398	0.370591988008662	0.00812024866815282	0.67405268973986	0.04474859542196
chr10:41364209-41364710	Lung	Lung.Lymphoid cells_B cells	down	-0.0324571	-0.0702425	0.167664070181434	0.00812139644464677	0.492590213873008	0.0447532425481722
chr6:124800374-124800875	Lung	Lung.Lymphoid cells_B cells	up	-0.0449244	0.0943872882178425	0.430467303108895	0.00812305633262775	0.718424736096066	0.0447603274151786
chr8:70629706-70630207	Lung	Lung.Lymphoid cells_B cells	down	-0.0125235	-0.0269425	0.11365018703908	0.00812329121884698	0.437892811359529	0.0447603274151786
chr2:143995147-143995648	Lung	Lung.Lymphoid cells_B cells	up	-0.0431653	0.0688601973012264	0.196436661889778	0.00812722368603385	0.521860842595316	0.0447803169897731
chr1:170971752-170972253	Lung	Lung.Lymphoid cells_B cells	up	0.0491658553047358	0.0685823520942936	0.062662575147466	0.00812814863750508	0.373733455381213	0.0447813562428687
chr12:73708844-73709345	Lung	Lung.Lymphoid cells_B cells	up	0.0201529792940911	0.0761438707738949	0.58670404427292	0.00812775627561311	0.818582635476737	0.0447813562428687
chr8:68614860-68615361	Lung	Lung.Lymphoid cells_B cells	up	-0.0420675	0.0880466175874595	0.395865863022622	0.00812896831565675	0.693395196577563	0.0447832143682403
chr15:78759722-78760223	Lung	Lung.Lymphoid cells_B cells	up	-0.00414424	0.0746439587897293	0.875501926109651	0.00812960216234783	0.954480986169331	0.0447850276242652
chr10:44304246-44304747	Lung	Lung.Lymphoid cells_B cells	up	-0.000109895	0.0773242383338933	0.996654353913494	0.00813119670696673	0.998925791774674	0.0447904541788415
chr7:88116961-88117462	Lung	Lung.Lymphoid cells_B cells	up	0.0158709132359182	0.0814485748477796	0.661519786043685	0.0081309080354337	0.858549838789042	0.0447904541788415
chr13:43788887-43789388	Lung	Lung.Lymphoid cells_B cells	down	0.0143245972137602	-0.0298048	0.0869712650236536	0.00813236005697564	0.406180773539586	0.0447951836035719
chr9:44881289-44881790	Lung	Lung.Lymphoid cells_B cells	down	0.00621480608745712	-0.0274883	0.426631947131761	0.00813332560771225	0.715492916322469	0.0447988231841075
chr3:58755768-58756269	Lung	Lung.Lymphoid cells_B cells	up	0.00604268850088981	0.106700646860745	0.885793672835435	0.00813422643281915	0.95859861631678	0.0448004271309473
chr4:11242317-11242818	Lung	Lung.Lymphoid cells_B cells	up	-0.0160336	0.0520262504303799	0.427872828846736	0.00813419854483231	0.716431090351858	0.0448004271309473
chr12:34653588-34654089	Lung	Lung.Lymphoid cells_B cells	up	-0.0211079	0.0724821481038101	0.462688727072666	0.00813462216813026	0.740492405446163	0.0448009278826875
chrX:167183378-167183879	Lung	Lung.Lymphoid cells_B cells	up	-0.0324619	0.0692564014055457	0.281943052139405	0.00813729316860733	0.600417154031348	0.0448139590093825
chr13:119835483-119835984	Lung	Lung.Lymphoid cells_B cells	up	-0.00713204	0.050026988624015	0.706689361791373	0.00814087521210768	0.880438428847614	0.0448320062965997
chr7:125538262-125538763	Lung	Lung.Lymphoid cells_B cells	down	-0.0356003	-0.0864681	0.336551853762391	0.00814163819819926	0.647446185213137	0.0448345281924591
chr7:43985559-43986060	Lung	Lung.Lymphoid cells_B cells	up	0.0115978888982287	0.0933184698239491	0.832857009430805	0.00814292050500728	0.93698007313854	0.0448399095974094
chr11:118767376-118767877	Lung	Lung.Lymphoid cells_B cells	up	0.00381484898424835	0.0981427306686206	0.940261655838308	0.00814374193956273	0.979140273840678	0.0448427528492099
chr18:4139768-4140269	Lung	Lung.Lymphoid cells_B cells	up	-0.00199029	0.102286642385625	0.958445756747537	0.00814424310380978	0.98570786210733	0.044843832415564
chr5:115035141-115035642	Lung	Lung.Lymphoid cells_B cells	down	-0.00527986	-0.0618293	0.788114871453283	0.00814634468724919	0.918631599564699	0.0448537237992741
chr19:6941603-6942104	Lung	Lung.Lymphoid cells_B cells	down	0.00299306759869711	-0.0288717	0.713707956167648	0.00814850687646973	0.883907902808086	0.0448639481244762
chr14:105799362-105799863	Lung	Lung.Lymphoid cells_B cells	down	-0.00774833	-0.157939	0.87308724218265	0.00814914799685451	0.953584550601004	0.0448657973154662
chr3:87566028-87566529	Lung	Lung.Lymphoid cells_B cells	up	0.0147527628214769	0.0385703790096484	0.297758608388622	0.00815259133714459	0.614468380347849	0.0448797490103238
chr6:100366662-100367163	Lung	Lung.Lymphoid cells_B cells	up	-0.0352952	0.08565483036922	0.470636640822112	0.0081525981536338	0.745991367453611	0.0448797490103238
chr6:126702116-126702617	Lung	Lung.Lymphoid cells_B cells	up	0.0579509669801999	0.0853899912597956	0.0504205552988604	0.00815209224430348	0.353072689979793	0.0448797490103238
chr3:61661290-61661791	Lung	Lung.Lymphoid cells_B cells	down	0.0137320069694182	-0.0765215	0.487381091098732	0.0081539791332046	0.757701004076732	0.0448856700771915
chr2:79146510-79147011	Lung	Lung.Lymphoid cells_B cells	down	-0.0769455	-0.105924	0.138025341964338	0.00815455850892165	0.461827585274985	0.0448871782317433
chr14:76595268-76595769	Lung	Lung.Lymphoid cells_B cells	down	-0.0175284	-0.0771191	0.479244799396611	0.0081559800138481	0.752092368678095	0.0448933216423995
chr2:128416353-128416854	Lung	Lung.Lymphoid cells_B cells	up	0.00232879018812545	0.0737083081429643	0.940476491307583	0.00815689175238489	0.979183614179764	0.0448966295001117
chr3:137832327-137832828	Lung	Lung.Lymphoid cells_B cells	up	-0.0239526	0.0688403741509312	0.45308395744509	0.00815719190193693	0.734058855545497	0.0448966295001117
chr12:73585156-73585657	Lung	Lung.Lymphoid cells_B cells	down	-0.0203552	-0.0707059	0.41136579863013	0.00815936130269381	0.704948247404355	0.0449068880803606
chr12:116237817-116238318	Lung	Lung.Lymphoid cells_B cells	down	-0.020526	-0.121893	0.698070917250209	0.00815984958013144	0.87643183507324	0.0449078937968613
chr4:32239138-32239639	Lung	Lung.Lymphoid cells_B cells	down	0.00266763987456778	-0.0292384	0.751474606973908	0.0081603229237067	0.90178851905625	0.0449088172523173
chr19:29380473-29380974	Lung	Lung.Lymphoid cells_B cells	up	0.0157198606229979	0.0547101143819213	0.528952691880678	0.00816141317905088	0.783313838241709	0.0449109354489653
chr2:31077455-31077956	Lung	Lung.Lymphoid cells_B cells	up	0.0412214108134615	0.0672957330566458	0.0990891097684339	0.00816162451160293	0.42083358208186	0.0449109354489653
chr8:79112460-79112961	Lung	Lung.Lymphoid cells_B cells	up	-0.0190702	0.0724472410405288	0.544612624544374	0.00816108886782359	0.793165551109989	0.0449109354489653
chr13:41520464-41520965	Lung	Lung.Lymphoid cells_B cells	up	0.0345830976110482	0.0815343060917304	0.347870807262685	0.00816308035697169	0.656671307376574	0.0449172648581718
chr5:118741125-118741626	Lung	Lung.Lymphoid cells_B cells	up	-0.00759123	0.0796376114811774	0.875530457874698	0.00816566299712712	0.954490481247936	0.0449297937379737
chr3:144379075-144379576	Lung	Lung.Lymphoid cells_B cells	up	0.0217590412651227	0.0922745508677518	0.600188377508728	0.00816726685769016	0.825972726227531	0.0449369363584295
chr15:62330105-62330606	Lung	Lung.Lymphoid cells_B cells	up	-0.0145845	0.0800167916144333	0.668017870482586	0.00816970342946501	0.861562356440315	0.0449419305693719
chr7:75415465-75415966	Lung	Lung.Lymphoid cells_B cells	up	0.0222768304879059	0.0630093922558507	0.372658212248141	0.00816934611855244	0.6756076286415	0.0449419305693719
chr8:53994164-53994665	Lung	Lung.Lymphoid cells_B cells	down	-0.0245672	-0.0818481	0.253973997229269	0.00816969884236355	0.575574925074263	0.0449419305693719
chr10:59982443-59982944	Lung	Lung.Lymphoid cells_B cells	up	0.00617028965135416	0.0574526184541425	0.734654204449579	0.00817148442082871	0.893893064080226	0.0449500455002112
chr9:67871236-67871737	Lung	Lung.Lymphoid cells_B cells	up	-0.0786092	0.0982639314137593	0.128447028672129	0.00817237508302299	0.452501143913712	0.0449532624467616
chr19:59458353-59458854	Lung	Lung.Lymphoid cells_B cells	up	0.0620431898197304	0.0783564641123492	0.0646242627931806	0.00817578558433704	0.376015969793437	0.0449672327673542
chr6:134208600-134209101	Lung	Lung.Lymphoid cells_B cells	up	0.0163937059245087	0.0764744384479853	0.591386576350507	0.00817583268975421	0.821248572962716	0.0449672327673542
chr17:57126636-57127137	Lung	Lung.Lymphoid cells_B cells	up	-0.0339741	0.0781392953733823	0.425167707715615	0.00817651574737652	0.714344691894824	0.0449693068029546
chr11:88140614-88141115	Lung	Lung.Lymphoid cells_B cells	down	-0.0100609	-0.0748062	0.662514416170348	0.00817903558673997	0.859104860826063	0.0449781162656595
chr8:106818223-106818724	Lung	Lung.Lymphoid cells_B cells	up	0.0300719427872137	0.083522633881782	0.463323617216289	0.00817873907511904	0.740927605431443	0.0449781162656595
chr15:36179461-36179962	Lung	Lung.Lymphoid cells_B cells	up	0.0133610730124049	0.0371641878575102	0.2730468370416	0.00817938395283011	0.592785893173756	0.0449783491183445
chrX:102252616-102253117	Lung	Lung.Lymphoid cells_B cells	up	0.00388003479684374	0.0749313100067222	0.912996202784362	0.00818088551287453	0.968916570069952	0.0449849231181772
chr17:51847070-51847571	Lung	Lung.Lymphoid cells_B cells	down	-0.0781981	-0.0972772	0.0510891961862546	0.00818269084888416	0.354016845101965	0.0449931669620818
chr10:78276210-78276711	Lung	Lung.Lymphoid cells_B cells	up	-0.0519235	0.087067868414393	0.187518366746699	0.0081841153316888	0.513450885077088	0.0449962616735021
chr12:73720647-73721148	Lung	Lung.Lymphoid cells_B cells	up	-0.00409116	0.0735018775419835	0.906678612713851	0.0081837141081119	0.966716424979834	0.0449962616735021
chr2:85043598-85044099	Lung	Lung.Lymphoid cells_B cells	down	-0.0206214	-0.0472012	0.124233104317448	0.00818417210391919	0.448456177414445	0.0449962616735021
chr4:136091275-136091776	Lung	Lung.Lymphoid cells_B cells	down	-0.0215104	-0.0609399	0.302342946151241	0.00818544595987329	0.618354937054311	0.0450015819123325
chr14:105182111-105182612	Lung	Lung.Lymphoid cells_B cells	up	-0.0457674	0.0866493387520756	0.247837598880924	0.00818729097258276	0.56996000388938	0.0450033084736638
chr14:64692074-64692575	Lung	Lung.Lymphoid cells_B cells	down	-0.0441385	-0.0743111	0.0942614596812282	0.00818651756049714	0.415109110399037	0.0450033084736638
chr18:39381199-39381700	Lung	Lung.Lymphoid cells_B cells	down	0.0263830616196188	-0.0821201	0.419482649353446	0.00818619801023459	0.710812763123835	0.0450033084736638
chr2:156353081-156353582	Lung	Lung.Lymphoid cells_B cells	up	0.012490948998036	0.0667914010371106	0.672199385181453	0.00818688744962554	0.863674156984834	0.0450033084736638
chr3:21952241-21952742	Lung	Lung.Lymphoid cells_B cells	up	0.0232042294168571	0.0451474839735873	0.179869683763631	0.00818705165843989	0.505365216193954	0.0450033084736638
chr18:80545924-80546425	Lung	Lung.Lymphoid cells_B cells	up	-0.0041636	0.0530284821742261	0.83290327975674	0.00818825854595576	0.936984413237759	0.0450052606973912
chr9:40537630-40538131	Lung	Lung.Lymphoid cells_B cells	up	-0.0473876	0.0819780622016209	0.417414462334044	0.00818821589368861	0.709227719622104	0.0450052606973912
chr11:76883498-76883999	Lung	Lung.Lymphoid cells_B cells	up	0.0658440655436055	0.0908976183165371	0.0955753960110132	0.00819026583198119	0.416997208997853	0.0450146100212063
chr18:69664101-69664602	Lung	Lung.Lymphoid cells_B cells	up	-0.0135538	0.0551834812761856	0.489171466239935	0.00819525346437412	0.758791802242427	0.0450403383477289
chr3:159843091-159843592	Lung	Lung.Lymphoid cells_B cells	up	0.0109954507981275	0.0649512141074633	0.651651242866102	0.00819595538830583	0.853288593757712	0.0450408276353347
chr8:26633971-26634472	Lung	Lung.Lymphoid cells_B cells	up	0.0344323111308819	0.0977967650597406	0.509237345258649	0.00819691996520408	0.770974220169762	0.0450444442430943
chr17:12194300-12194801	Lung	Lung.Lymphoid cells_B cells	up	-0.0377415	0.0834026556527724	0.423272843579614	0.00819918356596166	0.713267617785669	0.0450551988250774
chr14:101852556-101853057	Lung	Lung.Lymphoid cells_B cells	up	0.0327414428458437	0.0876602320260433	0.528743739965455	0.00820015819563862	0.783193605193223	0.0450588698639292
chr11:95922533-95923034	Lung	Lung.Lymphoid cells_B cells	up	0.0722525227410276	0.0852143369350962	0.11426758380421	0.00820326880743647	0.438384740712591	0.045072592131237
chr15:82216885-82217386	Lung	Lung.Lymphoid cells_B cells	up	0.00395895509344721	0.0428434612503906	0.794354331464207	0.00820371660435929	0.92087961303161	0.045073367551079
chr13:111396877-111397378	Lung	Lung.Lymphoid cells_B cells	down	-0.0025863	-0.0636268	0.908735043573945	0.00820692340166546	0.967447982513853	0.045088567197125
chr9:118661890-118662391	Lung	Lung.Lymphoid cells_B cells	down	-0.0178546	-0.0585198	0.367417484109025	0.00820709660848081	0.671774286413128	0.045088567197125
chr15:80537961-80538462	Lung	Lung.Lymphoid cells_B cells	down	-0.0239549	-0.0729011	0.327068326533963	0.00820771766290982	0.639350979265072	0.0450902937482805
chr16:52418403-52418904	Lung	Lung.Lymphoid cells_B cells	down	-0.00227529	-0.0339537	0.800681766714333	0.00820840908310876	0.923559542515206	0.0450924067205411
chr17:28854317-28854818	Lung	Lung.Lymphoid cells_B cells	up	0.026409188087244	0.0715663059434544	0.411887917372729	0.00820997042990684	0.705292196934683	0.0450992982462408
chr19:24977954-24978455	Lung	Lung.Lymphoid cells_B cells	up	0.0142802022427792	0.0776170649196199	0.698285151383207	0.00821151350686914	0.876513623547921	0.0451060889000675
chr6:52698098-52698599	Lung	Lung.Lymphoid cells_B cells	down	-0.0227543	-0.0637539	0.310712383617176	0.0082142250816106	0.625209594261753	0.0451192973996517
chr11:117952125-117952626	Lung	Lung.Lymphoid cells_B cells	down	-0.0179677	-0.0320202	0.050792398226012	0.00821528077104816	0.353663986235278	0.0451217235383537
chr2:152804284-152804785	Lung	Lung.Lymphoid cells_B cells	down	-0.038537	-0.0677063	0.126155832955367	0.00821519479222988	0.450380865765473	0.0451217235383537
chr2:164516467-164516968	Lung	Lung.Lymphoid cells_B cells	up	-0.0157708	0.0816702480769122	0.668419666339526	0.00822008684010311	0.861823460712739	0.0451464333731114
chr6:68754801-68755302	Lung	Lung.Lymphoid cells_B cells	down	0.00811879294260909	-0.0865943	0.774587101447305	0.0082210786200635	0.912270919480362	0.0451501932718434
chr11:117736749-117737250	Lung	Lung.Lymphoid cells_B cells	down	-0.0274416	-0.0884304	0.347587003494587	0.00822195377977194	0.656414767575376	0.0451533124346875
chr15:32169129-32169630	Lung	Lung.Lymphoid cells_B cells	up	-0.00611715	0.106045987197676	0.90427080014699	0.00822245495150258	0.965651377421589	0.045154377574615
chr14:76675757-76676258	Lung	Lung.Lymphoid cells_B cells	down	-0.0714668	-0.108838	0.128310530882057	0.00822302673432954	0.45237471318201	0.0451558303878779
chr1:131364330-131364831	Lung	Lung.Lymphoid cells_B cells	up	0.0134038985766498	0.0632449339746005	0.580951314133342	0.0082255625749895	0.814940780257297	0.0451679283805626
chr15:50687217-50687718	Lung	Lung.Lymphoid cells_B cells	down	-0.0284288	-0.0837371	0.392786288810474	0.00822584444479421	0.691003164370492	0.0451679283805626
chr14:30207524-30208025	Lung	Lung.Lymphoid cells_B cells	down	0.00116968525388303	-0.0905937	0.977213511116346	0.00822716432636629	0.991788069700546	0.0451734881648363
chr15:51773588-51774089	Lung	Lung.Lymphoid cells_B cells	up	0.0761122362825404	0.0830953101294557	0.0983617296590076	0.00822853916615066	0.420039280030564	0.0451793492854916
chr9:92257574-92258075	Lung	Lung.Lymphoid cells_B cells	up	0.000709952644194069	0.0953054784057243	0.988137057196241	0.00822907599184585	0.995513135114142	0.0451806089672592
chr19:24301296-24301797	Lung	Lung.Lymphoid cells_B cells	up	0.00816782395077953	0.0506981168033962	0.667268370116269	0.008230367536625	0.861257253359446	0.0451826365902414
chr7:25076858-25077359	Lung	Lung.Lymphoid cells_B cells	down	-0.00982028	-0.0270903	0.201848726787348	0.00823017590939445	0.527415472302649	0.0451826365902414
chr2:160957578-160958079	Lung	Lung.Lymphoid cells_B cells	up	0.015596162892291	0.0713959084693499	0.722058614604814	0.0082342242748124	0.887972296354196	0.0452004325392755
chr2:130832543-130833044	Lung	Lung.Lymphoid cells_B cells	up	-0.040242	0.0897109225479785	0.247515595940554	0.00823546484319495	0.569725593587791	0.0452055540879244
chr9:70972690-70973191	Lung	Lung.Lymphoid cells_B cells	down	-0.0630033	-0.0914043	0.0697789637750694	0.0082417232312444	0.383219174282271	0.045236528320211
chr12:32773742-32774243	Lung	Lung.Lymphoid cells_B cells	up	-0.0420425	0.0641131508956798	0.18035729893401	0.00824760113321486	0.505877955823357	0.0452671000319848
chr14:20963752-20964253	Lung	Lung.Lymphoid cells_B cells	up	-0.0368653	0.0598842817822728	0.277570170601623	0.00824927847129916	0.596771906320377	0.0452746154546727
chr4:11097508-11098009	Lung	Lung.Lymphoid cells_B cells	up	-0.0409186	0.0804045897007098	0.432307988043792	0.00825044383420128	0.719774678750491	0.0452793205414063
chr7:28373179-28373680	Lung	Lung.Lymphoid cells_B cells	down	0.00869147712070888	-0.0315259	0.325018758910597	0.00825294892627202	0.637342381650476	0.0452913775795938
chr10:89407004-89407505	Lung	Lung.Lymphoid cells_B cells	down	-0.0821523	-0.0940274	0.0598949332486862	0.00825573112048317	0.369242006228338	0.0452978966202022
chr12:51865000-51865501	Lung	Lung.Lymphoid cells_B cells	up	0.0228459560117074	0.0387358107586687	0.0623831817827151	0.00825541173694862	0.373326258504809	0.0452978966202022
chr4:107014733-107015234	Lung	Lung.Lymphoid cells_B cells	up	-0.0362469	0.0891492787040499	0.358493654984065	0.00825598600231313	0.66496599868741	0.0452978966202022
chr6:51905673-51906174	Lung	Lung.Lymphoid cells_B cells	up	0.0443661515300934	0.0840232421427478	0.209334915221531	0.00825587529055762	0.534490616262159	0.0452978966202022
chr8:46900219-46900720	Lung	Lung.Lymphoid cells_B cells	down	0.00241740682394058	-0.0705897	0.912158579225063	0.00825535733058204	0.968581054451049	0.0452978966202022
chr10:30550920-30551421	Lung	Lung.Lymphoid cells_B cells	up	-0.00822047	0.0787798054124403	0.816135526331892	0.00825652335901486	0.929937546461893	0.0452991538966713
chr16:11667417-11667918	Lung	Lung.Lymphoid cells_B cells	up	0.0248170386516896	0.0762307653030237	0.494892811358505	0.00825758078613557	0.76226782375288	0.045303264322652
chr2:65247097-65247598	Lung	Lung.Lymphoid cells_B cells	down	-0.0254429	-0.0617625	0.171394231083928	0.00825826843630161	0.496225131002281	0.0453053458236834
chr16:38002452-38002953	Lung	Lung.Lymphoid cells_B cells	up	-0.0758843	0.0732563249747236	0.0773308175876456	0.00825899890384671	0.393723274487147	0.045305971033131
chr6:97453327-97453828	Lung	Lung.Lymphoid cells_B cells	down	-0.0418513	-0.0887618	0.2445308924632	0.00825895052934541	0.566990865488164	0.045305971033131
chr12:84222540-84223041	Lung	Lung.Lymphoid cells_B cells	down	-0.00375321	-0.0379927	0.71372335156092	0.00826029614661857	0.883917277012663	0.0453105541545477
chr15:77946735-77947236	Lung	Lung.Lymphoid cells_B cells	up	0.00978024710372903	0.0972572087184862	0.767101710165558	0.00826075922848649	0.908972809852239	0.0453105541545477
chr5:115671241-115671742	Lung	Lung.Lymphoid cells_B cells	down	-0.0544054	-0.115144	0.272927687259287	0.00826066194419434	0.592658531289182	0.0453105541545477
chr4:141425925-141426426	Lung	Lung.Lymphoid cells_B cells	up	0.0125769440637047	0.0417565945150405	0.367801538725077	0.00826272284064282	0.67205580398959	0.0453179421952817
chr9:40348713-40349214	Lung	Lung.Lymphoid cells_B cells	up	-0.0229786	0.0840715434206056	0.569145895709974	0.00826263290051787	0.807983660099534	0.0453179421952817
chr7:101478394-101478895	Lung	Lung.Lymphoid cells_B cells	down	-0.00645281	-0.0738672	0.809984909436227	0.00826489975057164	0.927651931091122	0.045328182580117
chr1:82273578-82274079	Lung	Lung.Lymphoid cells_B cells	down	-0.0667908	-0.108985	0.203135576564907	0.00826841339837052	0.52877715178868	0.0453439606487395
chr13:111490340-111490841	Lung	Lung.Lymphoid cells_B cells	down	-0.00499599	-0.0279925	0.534897712714901	0.00826925114873464	0.78704735168527	0.0453439606487395
chr15:102225054-102225555	Lung	Lung.Lymphoid cells_B cells	down	-0.00013118	-0.031201	0.988113025728982	0.00826894848703178	0.995495747959507	0.0453439606487395
chr17:83823747-83824248	Lung	Lung.Lymphoid cells_B cells	down	0.00197887796736454	-0.0390444	0.8590765392546	0.00826931779277583	0.947570166437914	0.0453439606487395
chr2:128372161-128372662	Lung	Lung.Lymphoid cells_B cells	up	-0.00235943	0.0610439212018607	0.905323284049224	0.00827286541552969	0.966070354809618	0.045358337008181
chr6:122387604-122388105	Lung	Lung.Lymphoid cells_B cells	up	0.0162698388052616	0.0777481077263018	0.700034248695987	0.00827344983253844	0.877331047789784	0.0453598491508879
chr17:79927077-79927578	Lung	Lung.Lymphoid cells_B cells	up	-0.007155	0.0492241543234139	0.664436279405366	0.00827680285994243	0.860008255596465	0.0453765397420925
chr6:99405407-99405908	Lung	Lung.Lymphoid cells_B cells	down	-0.0270055	-0.0785348	0.394578878195542	0.00827955750129907	0.692473126808853	0.0453899486336603
chr6:144714678-144715179	Lung	Lung.Lymphoid cells_B cells	up	0.0186351510069447	0.074595652575361	0.658231671456978	0.00828049625082024	0.856741081239549	0.045393401867025
chr2:62390301-62390802	Lung	Lung.Lymphoid cells_B cells	down	-0.0215791	-0.0732835	0.27064031823736	0.00828098753351162	0.590296899594125	0.0453939379278231
chr5:148378134-148378635	Lung	Lung.Lymphoid cells_B cells	up	0.0115448642635853	0.0513855584985297	0.588896296047785	0.00828121173829049	0.819784322656534	0.0453939379278231
chr18:60490868-60491369	Lung	Lung.Lymphoid cells_B cells	down	-0.0361598	-0.100909	0.352454596843747	0.00828169697796077	0.660241810488116	0.0453949047784643
chr5:65943367-65943868	Lung	Lung.Lymphoid cells_B cells	down	-0.0600942	-0.0831537	0.121874939047321	0.00828483266978769	0.446265713242715	0.0454103990791492
chr13:55825969-55826470	Lung	Lung.Lymphoid cells_B cells	up	0.0608849854523811	0.0817214149365603	0.0957178224577322	0.00828761277694544	0.417124537614993	0.0454239432844984
chr12:114909766-114910267	Lung	Lung.Lymphoid cells_B cells	down	0.0469442952190638	-0.105655	0.120106777627946	0.00828804046514789	0.444327932357595	0.0454245934834636
chr8:34879289-34879790	Lung	Lung.Lymphoid cells_B cells	down	0.00783540158110854	-0.0851093	0.803461632329327	0.00829001062440125	0.924809896425987	0.0454336972012314
chr12:109446305-109446806	Lung	Lung.Lymphoid cells_B cells	down	0.0105978227157359	-0.0617279	0.515311695400372	0.00829076837048169	0.774868627606796	0.0454361558144706
chr2:128371620-128372121	Lung	Lung.Lymphoid cells_B cells	up	-0.00341597	0.0736062434163683	0.904453903199743	0.00829141216729784	0.965705863582309	0.0454379897879543
chr9:80344345-80344846	Lung	Lung.Lymphoid cells_B cells	up	0.0282558964980879	0.0805378598080626	0.408304077529702	0.00829423902087413	0.702569883440212	0.0454517866064284
chr16:21881186-21881687	Lung	Lung.Lymphoid cells_B cells	up	0.0739857472680623	0.0861873074442552	0.101710759442161	0.0082959946697323	0.424257642482987	0.0454597124962062
chr1:86258133-86258634	Lung	Lung.Lymphoid cells_B cells	down	0.0115957681271721	-0.0447433	0.258295645702446	0.00829871725609979	0.579374276820962	0.0454729361424814
chr2:167195010-167195511	Lung	Lung.Lymphoid cells_B cells	down	0.0532381708060233	-0.0898299	0.139199155752952	0.00829912380839974	0.463430681928594	0.0454734685351614
chr9:35105746-35106247	Lung	Lung.Lymphoid cells_B cells	down	-0.0288844	-0.0476557	0.0625638740838744	0.00830003217401374	0.373576427315673	0.0454767503761423
chr1:163898112-163898613	Lung	Lung.Lymphoid cells_B cells	up	0.0803213169808704	0.0815848463179381	0.0774817721622401	0.00830104283816246	0.394104319874362	0.0454772019242808
chr11:117994586-117995087	Lung	Lung.Lymphoid cells_B cells	up	0.0392272427570188	0.0693811791724486	0.142289615278978	0.00830075990815703	0.466999870094896	0.0454772019242808
chr9:120601794-120602295	Lung	Lung.Lymphoid cells_B cells	up	0.0177603107048893	0.0584633313292565	0.406723746953432	0.00830069913587216	0.701574238689011	0.0454772019242808
chr2:165030992-165031493	Lung	Lung.Lymphoid cells_B cells	up	-0.0481969	0.118204025881672	0.280704821939078	0.00830222936576913	0.599345593418363	0.0454820069884323
chr8:108819263-108819764	Lung	Lung.Lymphoid cells_B cells	up	-0.012889	0.057453899890951	0.566545008124274	0.0083033756517517	0.806511493511433	0.0454848959475051
chr8:128391074-128391575	Lung	Lung.Lymphoid cells_B cells	up	0.0038000517429922	0.110748919991453	0.930654097165221	0.00830321667529954	0.975330524730352	0.0454848959475051
chr8:13372052-13372553	Lung	Lung.Lymphoid cells_B cells	down	0.0309611537418567	-0.098451	0.490424540680779	0.00830434508409251	0.759516223927746	0.0454885110101619
chr1:172308401-172308902	Lung	Lung.Lymphoid cells_B cells	up	-0.0580808	0.0627593874955854	0.0509617720584566	0.0083083617931472	0.353771299606668	0.0455088171755449
chr16:92411934-92412435	Lung	Lung.Lymphoid cells_B cells	up	-0.0304934	0.0729579990744397	0.426201349259917	0.00830961534298911	0.715154303020537	0.0455126580772154
chr18:65808768-65809269	Lung	Lung.Lymphoid cells_B cells	up	-0.0200638	0.0670531127912234	0.436014451830599	0.00830968232786133	0.722573031152369	0.0455126580772154
chr14:66175626-66176127	Lung	Lung.Lymphoid cells_B cells	down	-0.0202016	-0.0404701	0.109999633716994	0.00831092746816995	0.433760478848903	0.0455177815803106
chr5:32137174-32137675	Lung	Lung.Lymphoid cells_B cells	up	0.00889644029630425	0.0568791227551222	0.687574570743541	0.00831392679483705	0.871487130770726	0.0455325117757113
chr5:135707003-135707504	Lung	Lung.Lymphoid cells_B cells	up	0.0243344355462968	0.0733017543825638	0.402557716611441	0.00831575283314722	0.698781528881728	0.0455408154168522
chr15:39334615-39335116	Lung	Lung.Lymphoid cells_B cells	up	0.00763957985976243	0.0464981030558261	0.67637485647355	0.00831772940488726	0.866003641511808	0.0455473773225583
chr17:86969558-86970059	Lung	Lung.Lymphoid cells_B cells	down	-0.00416746	-0.0289569	0.618068124576242	0.00831788072089365	0.835945020954822	0.0455473773225583
chr5:148640817-148641318	Lung	Lung.Lymphoid cells_B cells	up	-0.000922787	0.0792365216803284	0.982598475565146	0.00831743154861789	0.993529004837222	0.0455473773225583
chr15:84072138-84072639	Lung	Lung.Lymphoid cells_B cells	up	0.0200156221366321	0.0672255648067865	0.566188561895586	0.00831911975926623	0.806310392726379	0.045549071109286
chr15:98791996-98792497	Lung	Lung.Lymphoid cells_B cells	up	-0.00175559	0.0678052584720676	0.946732534461502	0.00831906405390757	0.98130261883229	0.045549071109286
chr5:135868302-135868803	Lung	Lung.Lymphoid cells_B cells	up	-0.000504043	0.0789658442775713	0.985743446272091	0.00831909324230681	0.994676634166111	0.045549071109286
chr11:70659600-70660101	Lung	Lung.Lymphoid cells_B cells	down	0.0164524815495397	-0.0683597	0.496731570647063	0.00832318451285383	0.76347337228191	0.0455628399622227
chr12:25437486-25437987	Lung	Lung.Lymphoid cells_B cells	up	0.0141751012587797	0.0660346383275747	0.628837216178899	0.00832280812936223	0.841641475303701	0.0455628399622227
chr14:122748340-122748841	Lung	Lung.Lymphoid cells_B cells	up	0.00266687948357289	0.0933889013794804	0.941927543363571	0.00832261917004519	0.979698220042406	0.0455628399622227
chr16:87660987-87661488	Lung	Lung.Lymphoid cells_B cells	down	-0.0217575	-0.0564981	0.245025482392597	0.00832252373853107	0.567490600004217	0.0455628399622227
chr19:32215064-32215565	Lung	Lung.Lymphoid cells_B cells	down	-0.0453344	-0.0733509	0.0933279565282946	0.00832309722228546	0.413925075188121	0.0455628399622227
chr19:47178593-47179094	Lung	Lung.Lymphoid cells_B cells	up	0.0510111726048259	0.0649580781306404	0.0578394777301785	0.00832410386977027	0.365623171932633	0.0455661755853715
chr10:121432925-121433426	Lung	Lung.Lymphoid cells_B cells	up	0.0180420956761868	0.0455919608453246	0.286359474310793	0.00832566174854658	0.604527572806584	0.0455692210240085
chr13:95752338-95752839	Lung	Lung.Lymphoid cells_B cells	up	-0.0390085	0.0700090895719417	0.195964144204464	0.00832621043156241	0.521536073269592	0.0455692210240085
chr4:129067537-129068038	Lung	Lung.Lymphoid cells_B cells	up	0.0471485230682276	0.0610004060546586	0.0575855166996818	0.00832534442923263	0.365430961010713	0.0455692210240085
chr14:57619432-57619933	Lung	Lung.Lymphoid cells_B cells	up	0.028941489032698	0.0551488567305463	0.148738886166289	0.00832682636874305	0.4737345821867	0.0455696250921933
chr6:70418476-70418977	Lung	Lung.Lymphoid cells_B cells	down	-0.0480076	-0.0877761	0.169261050934256	0.00832721439902928	0.493867504295864	0.0455696250921933
chr9:59943719-59944220	Lung	Lung.Lymphoid cells_B cells	up	-0.00161034	0.0995408045428375	0.970322573387369	0.00832717221506365	0.989599212212245	0.0455696250921933
chr6:39068493-39068994	Lung	Lung.Lymphoid cells_B cells	up	0.0179727850226764	0.0636285795606548	0.430577488343989	0.00832761912651635	0.718455769953495	0.0455701432055547
chr2:10284502-10285003	Lung	Lung.Lymphoid cells_B cells	up	-0.00368011	0.0763681447363516	0.916039518366275	0.00833040946005418	0.969924020026168	0.0455833377564634
chrX:140552495-140552996	Lung	Lung.Lymphoid cells_B cells	up	0.0505947223315804	0.0745041374906793	0.13688145193547	0.00833065061524159	0.460971619026901	0.0455833377564634
chr5:151110374-151110875	Lung	Lung.Lymphoid cells_B cells	up	0.0580169011364095	0.0767202714426195	0.109375552922701	0.008331640615454	0.433017591481064	0.045587057655334
chr11:69999625-70000126	Lung	Lung.Lymphoid cells_B cells	up	0.0183544485234739	0.0460262131091302	0.261975220526518	0.00833295216185104	0.582366208641251	0.0455899179059432
chr2:105682674-105683175	Lung	Lung.Lymphoid cells_B cells	up	0.0503362068930571	0.069468162091127	0.100895082727817	0.00833309391634857	0.423449641255978	0.0455899179059432
chr1:172281446-172281947	Lung	Lung.Lymphoid cells_B cells	up	-0.0263899	0.0711035521322236	0.500081591718553	0.00833435820294858	0.76539891184973	0.0455951375565687
chr10:118470230-118470731	Lung	Lung.Lymphoid cells_B cells	down	-0.0230836	-0.0549643	0.11613816054405	0.00833485852045729	0.440092684997872	0.0455961774951149
chr3:106616375-106616876	Lung	Lung.Lymphoid cells_B cells	up	-0.0271394	0.115165261501144	0.56188788370416	0.0083378508332087	0.803814888777381	0.0456091518818161
chr15:91632406-91632907	Lung	Lung.Lymphoid cells_B cells	down	0.00541792106444569	-0.0708954	0.783853609100763	0.00833872956350763	0.916656104564867	0.0456122610738988
chr3:86247103-86247604	Lung	Lung.Lymphoid cells_B cells	up	0.0325720658194418	0.0710643910323503	0.312529128944004	0.00833910112563037	0.626506378941089	0.0456125959637444
chr3:51359124-51359625	Lung	Lung.Lymphoid cells_B cells	down	0.0067510665623927	-0.0378705	0.532698705010369	0.00834304801318698	0.785694037142748	0.0456324861504236
chr12:100663910-100664411	Lung	Lung.Lymphoid cells_B cells	down	-0.049665	-0.0942472	0.151466947115602	0.00834430663003123	0.476675106228933	0.045636959425285
chr14:25868326-25868827	Lung	Lung.Lymphoid cells_B cells	up	-0.0180738	0.0692924199888567	0.590796993525199	0.00834472789721522	0.820966670052051	0.045636959425285
chr9:32373722-32374223	Lung	Lung.Lymphoid cells_B cells	up	-0.0160316	0.0678493092040674	0.651800691259231	0.0083447973802332	0.853350705033787	0.045636959425285
chr1:189870523-189871024	Lung	Lung.Lymphoid cells_B cells	up	0.0532640315944801	0.0761201873606841	0.0820654261221829	0.00834650859257482	0.399733487796444	0.0456446194899118
chr2:29452426-29452927	Lung	Lung.Lymphoid cells_B cells	up	0.00925911408320062	0.0971913244093888	0.821480712514126	0.00834952614410743	0.932184300094902	0.0456594227064955
chr11:72461628-72462129	Lung	Lung.Lymphoid cells_B cells	down	-0.0161214	-0.0384574	0.131127290021429	0.00835098097351348	0.45518586459886	0.045664125089999
chr14:72862273-72862774	Lung	Lung.Lymphoid cells_B cells	up	0.0237370179432971	0.0770517064840178	0.423813276150369	0.008351007424931	0.713615734958045	0.045664125089999
chr7:126291671-126292172	Lung	Lung.Lymphoid cells_B cells	down	-0.0217822	-0.0568561	0.220617305507888	0.00835132689209215	0.545123225238755	0.0456641730885055
chr7:104169805-104170306	Lung	Lung.Lymphoid cells_B cells	down	-0.0289465	-0.0758906	0.164634013741988	0.00835285672860342	0.489577286200702	0.0456708390089634
chr15:96604250-96604751	Lung	Lung.Lymphoid cells_B cells	up	0.029978700534992	0.0493931048663308	0.119890973765067	0.00835430843135707	0.444206197561529	0.0456753781317401
chr7:143025962-143026463	Lung	Lung.Lymphoid cells_B cells	up	0.026166361006648	0.0835363256495595	0.432168143365368	0.00835414793816949	0.719694783492786	0.0456753781317401
chr2:170148823-170149324	Lung	Lung.Lymphoid cells_B cells	up	0.0193023666991578	0.0531230898629215	0.260691901606836	0.00835939808909799	0.581361150527328	0.0456998048332288
chr1:172046324-172046825	Lung	Lung.Lymphoid cells_B cells	down	-0.0138837	-0.0730464	0.604744983967566	0.00836082648185603	0.828409296947813	0.0457042137026724
chr19:34162038-34162539	Lung	Lung.Lymphoid cells_B cells	down	-0.0195524	-0.0699953	0.405504032089758	0.0083627719372304	0.700926333346541	0.0457097482714136
chr2:118325127-118325628	Lung	Lung.Lymphoid cells_B cells	up	-0.015056	0.0777534734440361	0.711234097232252	0.00836229376349305	0.882523947005751	0.0457097482714136
chr9:119093882-119094383	Lung	Lung.Lymphoid cells_B cells	up	0.0509428029076414	0.0918787546529099	0.176706119341196	0.00836272566040168	0.502059666646946	0.0457097482714136
chr3:75711282-75711783	Lung	Lung.Lymphoid cells_B cells	down	0.00947109974214704	-0.0821506	0.750572205788393	0.00836397267157853	0.901416701338774	0.0457146112584358
chr1:152594688-152595189	Lung	Lung.Lymphoid cells_B cells	down	-0.0160896	-0.0571263	0.339362857824393	0.00836517214689406	0.649815455776022	0.0457179812333383
chr4:46041700-46042201	Lung	Lung.Lymphoid cells_B cells	up	0.0154169778304822	0.0860558452731316	0.706541893523568	0.00836552241023697	0.880391517063796	0.0457179812333383
chr4:47343272-47343773	Lung	Lung.Lymphoid cells_B cells	down	-0.0322834	-0.087156	0.35592335382672	0.00836521869101266	0.662821787737442	0.0457179812333383
chr10:93312068-93312569	Lung	Lung.Lymphoid cells_B cells	down	-0.00315994	-0.0529443	0.838379969692099	0.00836602496924383	0.939077907364528	0.0457190277711303
chr10:81147020-81147521	Lung	Lung.Lymphoid cells_B cells	down	-0.0372175	-0.0654651	0.184670492329061	0.00837117297453497	0.51031028811818	0.0457420430876182
chr12:115293704-115294205	Lung	Lung.Lymphoid cells_B cells	down	0.000855323126167187	-0.0755699	0.968676482289471	0.00837148136792725	0.98909849106332	0.0457420430876182
chr5:118354050-118354551	Lung	Lung.Lymphoid cells_B cells	up	-0.0295604	0.0832483306650573	0.434936299896279	0.00837139916941005	0.721691980752484	0.0457420430876182
chr17:79891901-79892402	Lung	Lung.Lymphoid cells_B cells	up	-0.0165944	0.0669101549113627	0.58087790373266	0.00837246916606686	0.814900185629854	0.0457423388826485
chr2:168424752-168425253	Lung	Lung.Lymphoid cells_B cells	up	-0.018763	0.089647853966486	0.693765062639548	0.00837191739949606	0.874654183247105	0.0457423388826485
chr13:82805615-82806116	Lung	Lung.Lymphoid cells_B cells	down	-0.0133664	-0.0910409	0.621901082158661	0.00837394005772458	0.83800279947223	0.0457486744178785
chr12:46784746-46785247	Lung	Lung.Lymphoid cells_B cells	up	0.0216827380373627	0.1285177193453	0.69382434615442	0.00837572765775528	0.874671672253904	0.0457542644988129
chr16:95820925-95821426	Lung	Lung.Lymphoid cells_B cells	down	-0.031698	-0.0702208	0.203819863708655	0.0083758971853083	0.529525252475687	0.0457542644988129
chr8:71950777-71951278	Lung	Lung.Lymphoid cells_B cells	down	-0.0046388	-0.0289981	0.583369657714594	0.00837554493355037	0.816572731118591	0.0457542644988129
chr7:30843914-30844415	Lung	Lung.Lymphoid cells_B cells	up	0.0488308065129424	0.0644279735391707	0.0501581644955037	0.00837790415972756	0.352458147808623	0.0457618262109513
chr8:68195369-68195870	Lung	Lung.Lymphoid cells_B cells	up	0.0316443521791337	0.0837614036692906	0.380879486294997	0.00838134619630782	0.681728555458499	0.0457789260059733
chr13:20313988-20314489	Lung	Lung.Lymphoid cells_B cells	up	0.00959419084131033	0.0801628381043197	0.824551299300816	0.00838199514626083	0.933359106463984	0.0457807692535109
chr2:143937764-143938265	Lung	Lung.Lymphoid cells_B cells	up	-0.0531371	0.0943943566629404	0.206487284445492	0.00838356497709888	0.532044071771749	0.0457876418430776
chr16:34099769-34100270	Lung	Lung.Lymphoid cells_B cells	down	-0.0454996	-0.0982	0.333480927377179	0.008384557220868	0.644702592561241	0.0457913594921045
chr17:84182558-84183059	Lung	Lung.Lymphoid cells_B cells	down	-0.0145887	-0.0364358	0.15045906609834	0.00838494707627679	0.475583273102633	0.045791787107715
chr9:20983022-20983523	Lung	Lung.Lymphoid cells_B cells	up	0.00554186686677132	0.0738439266733619	0.838264371861591	0.00838546948230406	0.939052102728449	0.0457929385487332
chr18:4841366-4841867	Lung	Lung.Lymphoid cells_B cells	up	-0.00486339	0.0574731534440262	0.857753091998471	0.00838602341369754	0.94706142868799	0.0457942620574038
chr13:54759366-54759867	Lung	Lung.Lymphoid cells_B cells	up	-0.00878181	0.0816101407122389	0.85329832896741	0.00838730470451941	0.945288666179078	0.0457995572728544
chr6:99429653-99430154	Lung	Lung.Lymphoid cells_B cells	up	0.00683260433638837	0.0694365038446119	0.809727442571233	0.008390154371709	0.927531972763672	0.0458134160229845
chr2:128319623-128320124	Lung	Lung.Lymphoid cells_B cells	up	-0.0101938	0.0800301529345	0.781683680688189	0.00839288753583141	0.91546426829621	0.045826637616238
chr2:79249959-79250460	Lung	Lung.Lymphoid cells_B cells	down	0.0385688436917458	-0.0738347	0.130595401643617	0.00839699210380144	0.454630988805636	0.0458473460544754
chr11:107719221-107719722	Lung	Lung.Lymphoid cells_B cells	up	-0.00451163	0.0830933968720351	0.925929439108843	0.00839749017320269	0.973700716713892	0.0458474473994071
chr13:96509875-96510376	Lung	Lung.Lymphoid cells_B cells	up	0.0255113130218373	0.0555679885900429	0.358825754705271	0.00839763453764493	0.665192635958284	0.0458474473994071
chr5:91518222-91518723	Lung	Lung.Lymphoid cells_B cells	up	0.0242609330340226	0.0982422754597531	0.583979430789184	0.00839859969553085	0.816945336167497	0.0458493105318886
chr6:100003394-100003895	Lung	Lung.Lymphoid cells_B cells	up	-0.0173964	0.0987372054825647	0.751084614764766	0.00839843433226249	0.901624767839233	0.0458493105318886
chr15:28067317-28067818	Lung	Lung.Lymphoid cells_B cells	down	0.0142582345604037	-0.0951797	0.709494685928495	0.00839993508732201	0.881915059401164	0.0458548974643191
chr11:97485612-97486113	Lung	Lung.Lymphoid cells_B cells	down	-0.0427329	-0.0758795	0.128929297061549	0.00840025245310409	0.453003654422981	0.0458549268263651
chr5:96677459-96677960	Lung	Lung.Lymphoid cells_B cells	up	-0.0560484	0.0810293086159632	0.273962040780755	0.00840128124916868	0.593624137456812	0.0458588395661838
chr7:83885878-83886379	Lung	Lung.Lymphoid cells_B cells	up	-0.00717355	0.0771686962079971	0.797207376117503	0.00840264729504747	0.922042002840415	0.0458645928430271
chr11:96997125-96997626	Lung	Lung.Lymphoid cells_B cells	up	-0.0242282	0.0548133767044693	0.316773654816696	0.00840503072283243	0.630177427043487	0.0458724916654193
chr15:98296014-98296515	Lung	Lung.Lymphoid cells_B cells	up	-0.0545034	0.0845091615725201	0.187833474531911	0.00840487219990003	0.513875626509235	0.0458724916654193
chr1:121326182-121326683	Lung	Lung.Lymphoid cells_B cells	up	0.0221161851168993	0.0685224395121236	0.507042592442467	0.00840574020742507	0.769545564358151	0.0458746603715686
chr10:86657427-86657928	Lung	Lung.Lymphoid cells_B cells	up	0.00284790999867334	0.0663341280288214	0.958093356689639	0.00840646507832618	0.985621306387348	0.0458752095131306
chr11:83715011-83715512	Lung	Lung.Lymphoid cells_B cells	up	-0.00525392	0.0630416074937696	0.839966118847684	0.00840624888404299	0.939818606494112	0.0458752095131306
chr1:90208700-90209201	Lung	Lung.Lymphoid cells_B cells	up	0.00282960485417619	0.0805673342708507	0.934076142031695	0.00841003203652136	0.976705717956435	0.0458890942078727
chr18:69530986-69531487	Lung	Lung.Lymphoid cells_B cells	up	-0.0472322	0.0742561135366304	0.277574843899249	0.00841036620709476	0.596771906320377	0.0458890942078727
chr3:95720870-95721371	Lung	Lung.Lymphoid cells_B cells	down	-0.00246105	-0.0970226	0.953220387373326	0.00841057049587129	0.983889397225177	0.0458890942078727
chrX:166660768-166661269	Lung	Lung.Lymphoid cells_B cells	up	-0.00216158	0.042432408177756	0.88288900719567	0.00840933305440526	0.957402186918783	0.0458890942078727
chrX:8135827-8136328	Lung	Lung.Lymphoid cells_B cells	down	-0.00853273	-0.0603902	0.676652656560563	0.00841054727231359	0.866171980426104	0.0458890942078727
chr10:96345191-96345692	Lung	Lung.Lymphoid cells_B cells	down	-0.0327115	-0.0914114	0.232854473955392	0.00841138635885484	0.556646158205083	0.0458918420455625
chr10:42437322-42437823	Lung	Lung.Lymphoid cells_B cells	down	-0.00126175	-0.0340388	0.899520902136132	0.00841179858550225	0.963895594471186	0.045892387553874
chr10:86463753-86464254	Lung	Lung.Lymphoid cells_B cells	up	0.00739218593942433	0.0563648903916037	0.719679905826713	0.00841276260204323	0.886913138628824	0.045895733124762
chr7:118381913-118382414	Lung	Lung.Lymphoid cells_B cells	up	0.05711481380136	0.0805627706346005	0.207014924755608	0.00841303633798035	0.532555182308838	0.045895733124762
chr18:77814764-77815265	Lung	Lung.Lymphoid cells_B cells	up	0.0876171536188871	0.0791026970714508	0.0651857156900347	0.00841361668613434	0.377001521455689	0.0458958103288507
chr4:44516441-44516942	Lung	Lung.Lymphoid cells_B cells	up	-0.0434707	0.0842667161070787	0.380011192175191	0.00841461979215156	0.681008413001684	0.0458991574036511
chr5:34520759-34521260	Lung	Lung.Lymphoid cells_B cells	down	0.00192885847986872	-0.036756	0.847683745935105	0.00841491318640864	0.943035014126252	0.0458991574036511
chr2:138278220-138278721	Lung	Lung.Lymphoid cells_B cells	down	-0.0234571	-0.121658	0.627695087862811	0.00841549919887018	0.840967250799089	0.0459006503786077
chr19:16789903-16790404	Lung	Lung.Lymphoid cells_B cells	up	-0.0860559	0.0862892903066826	0.134224747107656	0.00841653617100642	0.45813362308039	0.0459046028204695
chr17:55952394-55952895	Lung	Lung.Lymphoid cells_B cells	up	0.011231465174912	0.0390673195842381	0.441061388507937	0.00841783084119307	0.725974351293254	0.0459099604269559
chr11:86300982-86301483	Lung	Lung.Lymphoid cells_B cells	down	-0.0237883	-0.0970694	0.543106196529968	0.00841988591007349	0.792243908089613	0.0459177608031194
chr2:29693101-29693602	Lung	Lung.Lymphoid cells_B cells	up	0.017792454885413	0.0524919958204409	0.456772015699954	0.00842100463318098	0.736532973686584	0.0459221578350787
chr12:112644508-112645009	Lung	Lung.Lymphoid cells_B cells	down	-0.00543894	-0.0275458	0.487609400652615	0.00842141795199501	0.757863552897155	0.0459227079111925
chr10:61178671-61179172	Lung	Lung.Lymphoid cells_B cells	up	0.0334697924175621	0.0806626003500557	0.432150152813337	0.00842566251340237	0.719694783492786	0.0459424447869538
chr16:22330892-22331393	Lung	Lung.Lymphoid cells_B cells	up	-0.0571327	0.0755944390872525	0.157345613130959	0.00842728296575499	0.482138607691779	0.0459495759184512
chr15:102074359-102074860	Lung	Lung.Lymphoid cells_B cells	up	0.0168703691071745	0.0382344232763268	0.171679158523829	0.00842826921882836	0.49660502438674	0.0459500341954878
chr3:107822518-107823019	Lung	Lung.Lymphoid cells_B cells	up	-0.028058	0.0534168030677064	0.235235746152837	0.00842830491761402	0.558950729928661	0.0459500341954878
chr7:122397651-122398152	Lung	Lung.Lymphoid cells_B cells	up	0.0314859154669584	0.0485442031343867	0.0610829015744186	0.00842821136002776	0.371297449699406	0.0459500341954878
chr11:74524959-74525460	Lung	Lung.Lymphoid cells_B cells	up	0.0105087933698349	0.0713722019676237	0.779569339741159	0.0084292528620325	0.91448884785143	0.0459515873133088
chr18:39866631-39867132	Lung	Lung.Lymphoid cells_B cells	down	-0.025049	-0.0647467	0.216182108210662	0.00843021475287051	0.540685839773258	0.0459515873133088
chr2:180225636-180226137	Lung	Lung.Lymphoid cells_B cells	up	-0.00950028	0.0632943220084191	0.675223292330404	0.00843029837184137	0.865417249314864	0.0459515873133088
chr2:35299973-35300474	Lung	Lung.Lymphoid cells_B cells	up	0.0328064089095544	0.0565879367060994	0.154728651944083	0.00843012515361324	0.479542551599819	0.0459515873133088
chr8:106337854-106338355	Lung	Lung.Lymphoid cells_B cells	down	-0.00966538	-0.0265463	0.206884169622767	0.00843177112582237	0.532459690609854	0.0459569986190015
chr11:88686013-88686514	Lung	Lung.Lymphoid cells_B cells	down	-0.0376128	-0.0988706	0.36437232975896	0.00843222768595695	0.669663393964969	0.045957782793744
chr2:52390902-52391403	Lung	Lung.Lymphoid cells_B cells	up	0.087240974837741	0.0830488681156042	0.0591583269026401	0.00843256747268386	0.367980436021723	0.0459579304891966
chr11:77348924-77349425	Lung	Lung.Lymphoid cells_B cells	down	-0.00630124	-0.0373694	0.539008493981839	0.00843302761903286	0.789602739990525	0.0459580226267273
chr5:151640808-151641309	Lung	Lung.Lymphoid cells_B cells	down	-0.055025	-0.0924352	0.160621434156134	0.00843320975555928	0.485274105800679	0.0459580226267273
chr7:63911924-63912425	Lung	Lung.Lymphoid cells_B cells	down	0.00181778391158015	-0.0306236	0.83490752893174	0.00843424824306587	0.937687005164779	0.0459619778288196
chr12:103425709-103426210	Lung	Lung.Lymphoid cells_B cells	down	-0.0023842	-0.0275805	0.76475073354877	0.0084361271777921	0.907890636014674	0.0459688082234215
chr2:52177608-52178109	Lung	Lung.Lymphoid cells_B cells	down	-0.02544	-0.0666153	0.252412511777089	0.00843787759424276	0.574242284163939	0.0459766417724112
chr11:33099265-33099766	Lung	Lung.Lymphoid cells_B cells	up	-0.00768949	0.0875599961940001	0.869001232610946	0.00844037881393639	0.952073655238438	0.0459868607998194
chr6:112948386-112948887	Lung	Lung.Lymphoid cells_B cells	up	0.0413184987970568	0.081178592665816	0.229874750092446	0.00844183215994928	0.553775153190245	0.0459930742993241
chr15:83448562-83449063	Lung	Lung.Lymphoid cells_B cells	up	0.0285087598986143	0.0619457451835181	0.223192875814368	0.00844242749759154	0.547337125269243	0.0459946128813668
chr17:78688499-78689000	Lung	Lung.Lymphoid cells_B cells	up	0.0483462298331405	0.0836031394177091	0.215809052569311	0.00844354945030998	0.54034800929767	0.0459973153283251
chr19:9633646-9634147	Lung	Lung.Lymphoid cells_B cells	up	0.0753500164096199	0.0833722917270152	0.109393523486237	0.00844349031176355	0.433023743649618	0.0459973153283251
chr8:33471786-33472287	Lung	Lung.Lymphoid cells_B cells	up	0.0367355937929004	0.0846094787678013	0.403375891321622	0.00844661660171997	0.699402821569201	0.0460123186046105
chr1:43299410-43299911	Lung	Lung.Lymphoid cells_B cells	down	-0.0163763	-0.0660399	0.272922401200916	0.00844778716005068	0.592655808777658	0.0460169896013182
chr1:136161359-136161860	Lung	Lung.Lymphoid cells_B cells	up	0.015283852632447	0.0636168970246861	0.489771499206428	0.0084507220363558	0.7590957889528	0.0460295024361303
chr2:102354373-102354874	Lung	Lung.Lymphoid cells_B cells	up	0.0128738447350711	0.092951135358002	0.738784450922479	0.00845102378766048	0.895785182955678	0.0460295024361303
chr13:19779625-19780126	Lung	Lung.Lymphoid cells_B cells	up	0.0200449371394762	0.0911039569628324	0.651915774244419	0.00845599890583114	0.853420589208025	0.0460548933218092
chr12:117035730-117036231	Lung	Lung.Lymphoid cells_B cells	up	0.0315233491057022	0.0817290283035665	0.51347611096815	0.00846110933953638	0.77375716004107	0.0460707764011795
chr15:9483543-9484044	Lung	Lung.Lymphoid cells_B cells	down	-0.0208454	-0.0959458	0.605906714749953	0.0084608332458155	0.829026060088925	0.0460707764011795
chr16:43495863-43496364	Lung	Lung.Lymphoid cells_B cells	up	-0.00251044	0.0795003456114102	0.949794261019332	0.00846072827455359	0.982599500963176	0.0460707764011795
chr2:155052704-155053205	Lung	Lung.Lymphoid cells_B cells	up	0.0384652304602352	0.0815971881234407	0.291146647960377	0.00845987310371868	0.608571468045782	0.0460707764011795
chr2:29457604-29458105	Lung	Lung.Lymphoid cells_B cells	up	0.028422950337073	0.0751762358730642	0.398609270382198	0.00846037706416572	0.6956840792094	0.0460707764011795
chr4:57867420-57867921	Lung	Lung.Lymphoid cells_B cells	down	0.00254558331349353	-0.0389247	0.802705979005458	0.00845969763370769	0.924435989040527	0.0460707764011795
chr8:114134503-114135004	Lung	Lung.Lymphoid cells_B cells	up	0.0281838012959379	0.0712304476569345	0.338475431244219	0.00846020409653208	0.649099985801993	0.0460707764011795
chr16:20116830-20117331	Lung	Lung.Lymphoid cells_B cells	down	0.00920776023330024	-0.0895885	0.793538442783973	0.00846168009099675	0.920623103254137	0.0460721773258661
chr12:77093474-77093975	Lung	Lung.Lymphoid cells_B cells	up	-0.0132968	0.078291710881192	0.685637607884325	0.00846410993297513	0.870593281613007	0.0460790450948932
chr14:72778819-72779320	Lung	Lung.Lymphoid cells_B cells	up	0.0339440793760981	0.0813860139233097	0.360554175602865	0.00846419548277572	0.666679180049807	0.0460790450948932
chr4:149590151-149590652	Lung	Lung.Lymphoid cells_B cells	down	0.039004173296123	-0.074492	0.238033508428512	0.00846381756318812	0.561749602954926	0.0460790450948932
chr8:68970549-68971050	Lung	Lung.Lymphoid cells_B cells	down	0.0148778822075384	-0.169513	0.792654300633792	0.00846344501088687	0.920269831891961	0.0460790450948932
chr6:84926028-84926529	Lung	Lung.Lymphoid cells_B cells	up	0.0309127318051007	0.103250418246063	0.499508274701895	0.00846506502297764	0.765155117378214	0.0460803652548957
chr9:44720595-44721096	Lung	Lung.Lymphoid cells_B cells	up	0.0174814858856236	0.0557300525489616	0.423099414724411	0.00846806706127009	0.71313773143349	0.0460949999060884
chr16:84560969-84561470	Lung	Lung.Lymphoid cells_B cells	up	-0.0389077	0.0846443965976278	0.391183334101263	0.00846872165566604	0.689669084473302	0.0460968558915942
chr8:126887604-126888105	Lung	Lung.Lymphoid cells_B cells	up	-0.0215531	0.0613968951818646	0.387603775456348	0.00847053317987209	0.687040857998565	0.0461050088944954
chr18:80633504-80634005	Lung	Lung.Lymphoid cells_B cells	up	-0.0127246	0.0643276641693942	0.661189594442068	0.00847191873406583	0.858371429525605	0.0461108428298324
chr15:89178834-89179335	Lung	Lung.Lymphoid cells_B cells	up	-0.012422	0.0547421621612275	0.543836959549475	0.00847325390536783	0.792688373236773	0.0461146944845311
chr8:116552152-116552653	Lung	Lung.Lymphoid cells_B cells	up	-0.00107778	0.0812630614960857	0.97712151666654	0.00847324258236244	0.991769831329235	0.0461146944845311
chr12:116137881-116138382	Lung	Lung.Lymphoid cells_B cells	up	0.0180921299115577	0.045906531279279	0.285534606850903	0.008474372698282	0.603789887364043	0.0461156605603833
chr6:91152100-91152601	Lung	Lung.Lymphoid cells_B cells	down	-0.0230632	-0.0678776	0.320841715675284	0.00847415926830477	0.633677155015738	0.0461156605603833
chr2:45385143-45385644	Lung	Lung.Lymphoid cells_B cells	up	-0.0162939	0.10112866986107	0.714773334647248	0.00847601413831763	0.88445345338895	0.0461211776686354
chr16:43406960-43407461	Lung	Lung.Lymphoid cells_B cells	up	-0.00801405	0.0812056927767266	0.853990952848417	0.00847984297099099	0.945528582553423	0.0461385955039182
chr17:29960754-29961255	Lung	Lung.Lymphoid cells_B cells	down	-0.0171549	-0.123007	0.670163568493011	0.0084813755735765	0.862589660446402	0.0461451013787397
chr4:41767222-41767723	Lung	Lung.Lymphoid cells_B cells	up	-0.0637516	0.0677462906704638	0.0803958294905234	0.00848499592139595	0.397805179572003	0.0461597973697677
chr17:26786558-26787059	Lung	Lung.Lymphoid cells_B cells	up	-0.0210092	0.0553037983900989	0.290373423153644	0.00848753907868741	0.607929388424913	0.0461719235756991
chr14:33065619-33066120	Lung	Lung.Lymphoid cells_B cells	down	-0.0138177	-0.0819073	0.706796065226373	0.00849341280333485	0.880505754843671	0.0462021663864594
chr13:51413494-51413995	Lung	Lung.Lymphoid cells_B cells	up	0.0132941100207051	0.0409277320614492	0.325482602090164	0.00849565300654209	0.637778055772797	0.046212642188843
chr1:154533138-154533639	Lung	Lung.Lymphoid cells_B cells	up	0.0936664776653303	0.0971626630366764	0.0683504019370725	0.00849811275395914	0.381580265472496	0.0462243113962715
chr14:26558489-26558990	Lung	Lung.Lymphoid cells_B cells	up	-0.00501169	0.0711661091135443	0.875987848523352	0.0084989135685299	0.954623397685245	0.0462269565377033
chr9:21523313-21523814	Lung	Lung.Lymphoid cells_B cells	down	-0.0435121	-0.0762885	0.107184122470437	0.00849991417155558	0.430505153692207	0.0462306881246614
chr18:66044100-66044601	Lung	Lung.Lymphoid cells_B cells	up	0.0715347675519555	0.0887192941398862	0.172931274005277	0.00850176489099455	0.497980404770251	0.0462390430130146
chr11:119026131-119026632	Lung	Lung.Lymphoid cells_B cells	down	-0.0191499	-0.0640184	0.365222151920033	0.0085028645218634	0.670362238186085	0.0462433124451403
chr10:81464377-81464878	Lung	Lung.Lymphoid cells_B cells	up	0.0091684503579036	0.0450141343901104	0.572986462450039	0.00850405624519101	0.810383188109423	0.0462463712121005
chr19:46871579-46872080	Lung	Lung.Lymphoid cells_B cells	down	-0.0558294	-0.0949862	0.166304955926477	0.00850400500072879	0.491254288593258	0.0462463712121005
chr3:89233487-89233988	Lung	Lung.Lymphoid cells_B cells	down	0.00212554859485592	-0.0330413	0.818891470341074	0.0085050129454623	0.931152224134941	0.0462498626492975
chr2:6453119-6453620	Lung	Lung.Lymphoid cells_B cells	up	0.017690128533724	0.0784487404059255	0.647098423202866	0.00850697592232879	0.851182553201605	0.0462588257107595
chr2:132143927-132144428	Lung	Lung.Lymphoid cells_B cells	up	0.0270567865493733	0.0585606962432445	0.178691537258561	0.00850814282422908	0.504179163804438	0.0462634594109034
chr14:13933924-13934425	Lung	Lung.Lymphoid cells_B cells	up	-0.0239729	0.0656817037016313	0.465129197357505	0.00851214027542031	0.742306869769352	0.0462834834545689
chr1:152089452-152089953	Lung	Lung.Lymphoid cells_B cells	down	-0.0410403	-0.070647	0.143969391407332	0.00851289881821981	0.468768038123071	0.0462858955906146
chr1:132381889-132382390	Lung	Lung.Lymphoid cells_B cells	down	-0.0114889	-0.0920591	0.724545144923032	0.00851610953424564	0.889071273566482	0.0462933720978337
chr12:84373434-84373935	Lung	Lung.Lymphoid cells_B cells	down	-0.050296	-0.10098	0.323958543566188	0.00851506163650264	0.636352705785945	0.0462933720978337
chr15:12739185-12739686	Lung	Lung.Lymphoid cells_B cells	up	0.0718851463378111	0.0674827393350377	0.0561779621286924	0.00851538441739895	0.362759091510407	0.0462933720978337
chr2:70977050-70977551	Lung	Lung.Lymphoid cells_B cells	down	0.0104985517871534	-0.0904521	0.789320402080833	0.00851610095138207	0.919154027513427	0.0462933720978337
chr4:128627646-128628147	Lung	Lung.Lymphoid cells_B cells	up	0.0357100338871372	0.0848102215319109	0.235838779666795	0.00851647868818473	0.559394437490301	0.0462933720978337
chr6:145802029-145802530	Lung	Lung.Lymphoid cells_B cells	down	-0.0439397	-0.0739252	0.0854799687916429	0.00851641506803821	0.404284853325406	0.0462933720978337
chr11:109472975-109473476	Lung	Lung.Lymphoid cells_B cells	down	-0.00963784	-0.0308813	0.281287878777006	0.00851812562863677	0.599867216468485	0.0463006120754492
chr11:117529492-117529993	Lung	Lung.Lymphoid cells_B cells	down	0.0358013568675128	-0.0942352	0.471874882068533	0.00852163040649354	0.746965464036797	0.0463179494935543
chr16:96634657-96635158	Lung	Lung.Lymphoid cells_B cells	up	0.0320548153535192	0.0801413304071139	0.29368462783903	0.00852352981394306	0.610967948278798	0.0463231342058833
chr2:142769589-142770090	Lung	Lung.Lymphoid cells_B cells	up	-0.0642266	0.103557199845665	0.274804145327377	0.00852346526695058	0.594283574653962	0.0463231342058833
chr1:128655611-128656112	Lung	Lung.Lymphoid cells_B cells	down	-0.0699993	-0.0802107	0.0573849777211367	0.00852535093381831	0.364931005445658	0.0463292734862688
chr4:43724705-43725206	Lung	Lung.Lymphoid cells_B cells	up	0.0149457338195935	0.0667872502723461	0.585082236538172	0.00852543419348298	0.817590636249175	0.0463292734862688
chr6:146724651-146725152	Lung	Lung.Lymphoid cells_B cells	down	0.00800176205624857	-0.0281001	0.317545411241743	0.0085259203090048	0.630722630313234	0.0463292734862688
chr8:69974175-69974676	Lung	Lung.Lymphoid cells_B cells	down	-0.00957828	-0.029149	0.246195976999644	0.00852580191701819	0.568439080418255	0.0463292734862688
chr13:74062606-74063107	Lung	Lung.Lymphoid cells_B cells	up	0.0122542076429186	0.0592763723288851	0.56656856298763	0.00852724243025955	0.806516434228227	0.0463347447473939
chr10:12903716-12904217	Lung	Lung.Lymphoid cells_B cells	up	0.015442318053902	0.0359924849557731	0.154190356665229	0.00852860420279003	0.478971463686189	0.0463352922009933
chr10:90947551-90948052	Lung	Lung.Lymphoid cells_B cells	up	-0.038406	0.106570130326608	0.416043461525336	0.00852849659234355	0.708049810934234	0.0463352922009933
chr17:3322302-3322803	Lung	Lung.Lymphoid cells_B cells	up	-0.107999	0.0843709248176086	0.097150092745171	0.00852799395779976	0.418715740428663	0.0463352922009933
chr5:115642911-115643412	Lung	Lung.Lymphoid cells_B cells	down	-0.0287575	-0.0945753	0.440515212731824	0.00852821112748961	0.725618181662567	0.0463352922009933
chr15:53110526-53111027	Lung	Lung.Lymphoid cells_B cells	up	-0.0152864	0.0807234431006232	0.64222595061653	0.00853252266884942	0.848585154699524	0.0463548674613544
chr4:98112931-98113432	Lung	Lung.Lymphoid cells_B cells	down	-0.0179713	-0.0797074	0.481044314551675	0.00853342731614822	0.753307729072851	0.0463580686248574
chr2:5420704-5421205	Lung	Lung.Lymphoid cells_B cells	up	0.0210575574736071	0.0779230827361832	0.560177334648512	0.00853473089670997	0.802812546788825	0.0463582964265398
chr2:60090846-60091347	Lung	Lung.Lymphoid cells_B cells	down	-0.00474669	-0.0942262	0.89004084583939	0.00853393743626915	0.960445316174651	0.0463582964265398
chr9:61387058-61387559	Lung	Lung.Lymphoid cells_B cells	up	0.0165301025216865	0.0791833415130155	0.513102665218856	0.00853428840815686	0.773501702342726	0.0463582964265398
chr12:17452218-17452719	Lung	Lung.Lymphoid cells_B cells	up	-0.0353527	0.0988630123535595	0.490976782507039	0.00853531999836157	0.75984138419774	0.0463597829785362
chr13:108681390-108681891	Lung	Lung.Lymphoid cells_B cells	down	-0.0320085	-0.105227	0.439798563200993	0.00853686637230303	0.725064692183869	0.0463600438906342
chr17:45338646-45339147	Lung	Lung.Lymphoid cells_B cells	down	-0.0260247	-0.107942	0.604697551531258	0.00853694515400378	0.828409296947813	0.0463600438906342
chr8:125741815-125742316	Lung	Lung.Lymphoid cells_B cells	down	-0.00864405	-0.0894968	0.802612732319018	0.00853681822039025	0.924430733875153	0.0463600438906342
chr10:121252708-121253209	Lung	Lung.Lymphoid cells_B cells	up	0.0244690264699325	0.0725848859157712	0.550259043386934	0.00853958651947596	0.797014214814595	0.0463726744946803
chr1:173755658-173756159	Lung	Lung.Lymphoid cells_B cells	up	-0.0158937	0.0619372569630049	0.621068823628473	0.00854028357718458	0.837664674062387	0.0463730330768382
chr4:8904273-8904774	Lung	Lung.Lymphoid cells_B cells	down	0.0128351327268881	-0.0875752	0.736125519851967	0.00854221677278871	0.894545609603513	0.046381816639483
chr7:43966247-43966748	Lung	Lung.Lymphoid cells_B cells	up	0.0694434845114504	0.0816614735861008	0.142328370621069	0.00854389098354828	0.467030431773369	0.0463891933908007
chr12:117599781-117600282	Lung	Lung.Lymphoid cells_B cells	down	-0.0278399	-0.0565236	0.133525383568171	0.00854442112420699	0.457655629440937	0.0463903580795896
chr14:121899744-121900245	Lung	Lung.Lymphoid cells_B cells	up	0.0122815440624489	0.0651043854733072	0.634118314551292	0.00854498447995342	0.844447331386578	0.0463906209115214
chr18:39519110-39519611	Lung	Lung.Lymphoid cells_B cells	down	0.0136186822991885	-0.0304602	0.117946572072658	0.00854510079765962	0.441847525923597	0.0463906209115214
chr10:17011725-17012226	Lung	Lung.Lymphoid cells_B cells	up	0.0412620144818253	0.0845000351838986	0.252077821668411	0.00854710906496297	0.573852547052615	0.0463998097451822
chr19:36953195-36953696	Lung	Lung.Lymphoid cells_B cells	up	-0.00743579	0.10177571538651	0.848016262358639	0.00854777502407702	0.943218942482861	0.0464017111620967
chr1:161517301-161517802	Lung	Lung.Lymphoid cells_B cells	up	0.0198347557734475	0.0436617308174643	0.190730959031986	0.00854918600246042	0.516548077494825	0.0464062543951717
chr11:8623224-8623725	Lung	Lung.Lymphoid cells_B cells	down	-0.0388536	-0.0816432	0.144181851652801	0.00854924342079416	0.46889888061189	0.0464062543951717
chr17:36886026-36886527	Lung	Lung.Lymphoid cells_B cells	up	0.0645414242165495	0.0848268796369798	0.190966678917789	0.00855090726531521	0.516681876319422	0.0464088507851243
chr3:104448742-104449243	Lung	Lung.Lymphoid cells_B cells	down	0.0451211361108937	-0.10978	0.297217440673126	0.00855098476708568	0.614084481743874	0.0464088507851243
chr9:41120921-41121422	Lung	Lung.Lymphoid cells_B cells	up	0.00307766969821373	0.0694708622825616	0.933824163058631	0.00855065442376647	0.976608988415008	0.0464088507851243
chr2:103682832-103683333	Lung	Lung.Lymphoid cells_B cells	up	0.0112357545023694	0.0375390122202156	0.375587480653578	0.0085523343582654	0.677824696946512	0.0464144615233282
chr10:82083585-82084086	Lung	Lung.Lymphoid cells_B cells	up	-0.00993226	0.0542452556487645	0.674783029542399	0.00855334970511068	0.865245176214343	0.046418257933318
chr2:181304882-181305383	Lung	Lung.Lymphoid cells_B cells	up	-0.00406437	0.0961309801827219	0.904773340948479	0.00855576821884173	0.965848167311453	0.0464295602379938
chr4:152315430-152315931	Lung	Lung.Lymphoid cells_B cells	up	0.0455137505283973	0.0843975346099353	0.14219805840282	0.00855606413960049	0.466889554773283	0.0464295602379938
chr1:155280273-155280774	Lung	Lung.Lymphoid cells_B cells	up	-0.0445749	0.0730483319920926	0.171613061818011	0.00856027883581506	0.496499606055389	0.0464455305025795
chr10:67578171-67578672	Lung	Lung.Lymphoid cells_B cells	down	-0.0356158	-0.0809225	0.456808035867239	0.00856129263331433	0.736549652118556	0.0464455305025795
chr10:95287028-95287529	Lung	Lung.Lymphoid cells_B cells	down	-0.0562462	-0.0909739	0.110686335840331	0.00856003134071877	0.434466260214738	0.0464455305025795
chr15:12108107-12108608	Lung	Lung.Lymphoid cells_B cells	up	-0.00691302	0.0686512809027483	0.824299741459429	0.0085614227239621	0.933303827106197	0.0464455305025795
chr17:34692146-34692647	Lung	Lung.Lymphoid cells_B cells	down	0.0125395224077001	-0.0896503	0.775697965732483	0.00856052243000397	0.912706021018166	0.0464455305025795
chr19:32645339-32645840	Lung	Lung.Lymphoid cells_B cells	down	0.0286805047453071	-0.109761	0.540142556373798	0.00856054070160133	0.790278249475865	0.0464455305025795
chr3:144049214-144049715	Lung	Lung.Lymphoid cells_B cells	down	-0.0197017	-0.0788411	0.382694220151458	0.00856153519194423	0.683043284538798	0.0464455305025795
chr5:77099972-77100473	Lung	Lung.Lymphoid cells_B cells	up	0.0140927514301004	0.055333747902256	0.486980605431795	0.0085606591645197	0.757481977954005	0.0464455305025795
chr7:98407567-98408068	Lung	Lung.Lymphoid cells_B cells	up	-0.0151355	0.0837832806758148	0.685162964912309	0.00856241208111167	0.870389520167992	0.0464485731322636
chr7:28547581-28548082	Lung	Lung.Lymphoid cells_B cells	up	0.00926944499802072	0.0758010681932501	0.796468803642704	0.00856608202491567	0.921745461476632	0.0464667664800159
chr17:14828745-14829246	Lung	Lung.Lymphoid cells_B cells	up	-0.00805889	0.103383420333644	0.906388510938846	0.00856653644952193	0.966609178828376	0.0464675165242613
chr19:9167337-9167838	Lung	Lung.Lymphoid cells_B cells	up	-0.00286592	0.0939611399899226	0.953003984701354	0.00857202799702465	0.983824514702158	0.0464938725706211
chr1:87755717-87756218	Lung	Lung.Lymphoid cells_B cells	down	-0.00618453	-0.0294153	0.445392108510888	0.00857617225852879	0.729085457055083	0.0465146341208822
chr12:35824488-35824989	Lung	Lung.Lymphoid cells_B cells	up	0.00240114231932297	0.047953614181617	0.90472832194108	0.0085769321791259	0.96583048718128	0.0465153227147112
chr5:64718721-64719222	Lung	Lung.Lymphoid cells_B cells	up	-0.0088575	0.0650646804799903	0.725253054324588	0.00857675841583336	0.889395024482833	0.0465153227147112
chr4:41010173-41010674	Lung	Lung.Lymphoid cells_B cells	up	-0.0118362	0.0944291102134305	0.764805655246983	0.00857865512289477	0.907909838511753	0.046522950114298
chr2:29245636-29246137	Lung	Lung.Lymphoid cells_B cells	up	-0.0276116	0.0862046100085402	0.439429603089827	0.00857906608028907	0.724875426154046	0.0465234621732888
chr2:126465987-126466488	Lung	Lung.Lymphoid cells_B cells	down	-0.0134121	-0.0884514	0.676824404251803	0.00858128734928481	0.866220694088453	0.0465320741832073
chr2:13414849-13415350	Lung	Lung.Lymphoid cells_B cells	up	0.0209984521405458	0.0534969252050686	0.271106101880545	0.00858103065456546	0.590816335054712	0.0465320741832073
chr17:56256432-56256933	Lung	Lung.Lymphoid cells_B cells	down	-0.0111634	-0.0290683	0.165849168716311	0.00858239515984673	0.490749396436898	0.0465363643993505
chr7:141056939-141057440	Lung	Lung.Lymphoid cells_B cells	up	-0.0181176	0.0555049545659889	0.462106369945514	0.00858346647525877	0.740129575483414	0.0465404564184199
chr8:117069637-117070138	Lung	Lung.Lymphoid cells_B cells	up	0.0296113649812424	0.0618710536077395	0.183439506828467	0.00858389108370974	0.509080047490182	0.0465410417518963
chr17:79840787-79841288	Lung	Lung.Lymphoid cells_B cells	up	-0.0226632	0.0612307134663702	0.418535273157681	0.00858612530384532	0.710064973426944	0.0465478450343852
chr6:38313355-38313856	Lung	Lung.Lymphoid cells_B cells	down	0.0273896494667187	-0.085974	0.491242963201998	0.00858641266709929	0.76007707004462	0.0465478450343852
chr9:123028123-123028624	Lung	Lung.Lymphoid cells_B cells	up	-0.0509314	0.103287791968221	0.353883550982987	0.00858590692765436	0.661461471997215	0.0465478450343852
chr1:87846746-87847247	Lung	Lung.Lymphoid cells_B cells	down	-0.0111946	-0.029583	0.191863989607125	0.00858773015608031	0.517798018953576	0.0465532702080262
chr12:86864555-86865056	Lung	Lung.Lymphoid cells_B cells	down	-0.004607	-0.0787331	0.897532831535134	0.00859029961923137	0.963157561457625	0.0465637642314501
chr11:109652428-109652929	Lung	Lung.Lymphoid cells_B cells	up	-0.000940192	0.0785737626228705	0.970247790570048	0.00859139023104193	0.989577876803283	0.0465679584742532
chr19:60235342-60235843	Lung	Lung.Lymphoid cells_B cells	up	0.020596133957848	0.0685189353199351	0.396948670046712	0.00859219777446629	0.69418696275803	0.046570618147204
chr15:12008314-12008815	Lung	Lung.Lymphoid cells_B cells	up	0.00495468337184588	0.0400473829562644	0.709688957148323	0.00859453573910403	0.881995980743589	0.0465815723625006
chr13:103334282-103334783	Lung	Lung.Lymphoid cells_B cells	up	-0.0444225	0.0816540741466941	0.272108278426913	0.00859601675215156	0.59181476868733	0.0465857661670298
chr16:44780706-44781207	Lung	Lung.Lymphoid cells_B cells	up	0.0720764473681005	0.0767053741972118	0.0685167537022807	0.0085967459918245	0.381625481753092	0.0465857661670298
chrX:151837426-151837927	Lung	Lung.Lymphoid cells_B cells	up	-0.0285886	0.0989686203821525	0.563549631073301	0.00859625288102301	0.804898005230604	0.0465857661670298
chr3:135685546-135686047	Lung	Lung.Lymphoid cells_B cells	up	-0.0161532	0.070404131440778	0.554322352676813	0.00859721537400559	0.79948284131554	0.0465857883802249
chr4:141893090-141893591	Lung	Lung.Lymphoid cells_B cells	down	-0.0322974	-0.10294	0.517154882714707	0.00859907968530773	0.776070257874656	0.0465941727154829
chr11:23704556-23705057	Lung	Lung.Lymphoid cells_B cells	up	-0.00929149	0.0430956417968735	0.581071728712225	0.0086002448707364	0.815017746599055	0.0465957762752041
chr12:79675293-79675794	Lung	Lung.Lymphoid cells_B cells	down	-0.0151365	-0.104242	0.699980977806143	0.00859987724502197	0.877311635887273	0.0465957762752041
chr19:9874697-9875198	Lung	Lung.Lymphoid cells_B cells	up	-0.00813921	0.109718820120297	0.861380414876602	0.00860032670957862	0.948550893007975	0.0465957762752041
chr19:29167869-29168370	Lung	Lung.Lymphoid cells_B cells	up	0.0590691054573542	0.0770457914985399	0.156212527129242	0.00860625221706316	0.480981811677989	0.0466244427610502
chr9:72654829-72655330	Lung	Lung.Lymphoid cells_B cells	down	-0.0253237	-0.0481807	0.0884103115948279	0.00860684718982529	0.40812021800854	0.0466259474187812
chr12:111134079-111134580	Lung	Lung.Lymphoid cells_B cells	down	-0.00654693	-0.0830865	0.866432163393672	0.00860733682686344	0.950790949942508	0.0466268813505053
chr6:124919598-124920099	Lung	Lung.Lymphoid cells_B cells	up	0.0126719575419881	0.0334836038650491	0.213784295840834	0.00860777934761255	0.538664445755302	0.0466275599887241
chr3:139297876-139298377	Lung	Lung.Lymphoid cells_B cells	down	0.052189848774043	-0.0870966	0.0906453444762266	0.00860896997437801	0.411044699342292	0.0466322908500094
chr3:36210123-36210624	Lung	Lung.Lymphoid cells_B cells	up	-0.00782017	0.0635867283729776	0.783642209974105	0.00861028270352134	0.916510449930408	0.0466376827313601
chr14:101781878-101782379	Lung	Lung.Lymphoid cells_B cells	up	0.0151015303864795	0.0693477627100244	0.5910627976605	0.00861394231667725	0.821108869221304	0.0466554324336164
chr4:152340836-152341337	Lung	Lung.Lymphoid cells_B cells	up	0.00119664211531584	0.0702908564315817	0.96827087876451	0.00861419453350557	0.98899594118134	0.0466554324336164
chr15:32766220-32766721	Lung	Lung.Lymphoid cells_B cells	up	-0.00836519	0.062866310660781	0.76442039359754	0.00861601497410813	0.907785286060459	0.0466618531577984
chr15:77625514-77626015	Lung	Lung.Lymphoid cells_B cells	up	-0.0451106	0.0920386390910857	0.420721115969157	0.00861862931256332	0.711419190284278	0.0466742918376057
chr4:150486045-150486546	Lung	Lung.Lymphoid cells_B cells	down	-0.00535785	-0.0340064	0.587976428168536	0.00862155160679346	0.81929286578429	0.0466866771244449
chr7:83659563-83660064	Lung	Lung.Lymphoid cells_B cells	down	0.0109338383862855	-0.0332307	0.263685892063613	0.00862125013357322	0.5839181141392	0.0466866771244449
chr6:134920088-134920589	Lung	Lung.Lymphoid cells_B cells	down	0.00495617018346614	-0.0278592	0.529777299754026	0.00862195630093209	0.783808240079196	0.0466871484818221
chr10:117729971-117730472	Lung	Lung.Lymphoid cells_B cells	down	-0.0484866	-0.080429	0.2476075841543	0.00862407003217907	0.569788804061348	0.0466968737518267
chr7:127005327-127005828	Lung	Lung.Lymphoid cells_B cells	up	-0.0187426	0.0664091815945829	0.547494246322306	0.00862656710741648	0.79521009609659	0.0467086739269387
chr10:117013924-117014425	Lung	Lung.Lymphoid cells_B cells	down	0.0165294591773564	-0.079632	0.628855086001042	0.00863173716312302	0.841641475303701	0.0467254430436903
chr15:62395927-62396428	Lung	Lung.Lymphoid cells_B cells	up	-0.0153967	0.0683326054303356	0.58421222810477	0.00863094942363811	0.81707657937705	0.0467254430436903
chr3:100531630-100532131	Lung	Lung.Lymphoid cells_B cells	up	0.0400725015569524	0.0925283644293185	0.36141042813057	0.00863157428425523	0.667432447334501	0.0467254430436903
chr9:96643937-96644438	Lung	Lung.Lymphoid cells_B cells	down	-0.0452717	-0.0759948	0.0914587344460762	0.00863175059331191	0.411776025253641	0.0467254430436903
chr1:185363496-185363997	Lung	Lung.Lymphoid cells_B cells	up	0.00374329573317594	0.0455098912933194	0.790526994333548	0.00863229603143751	0.919598112305395	0.0467259225062642
chr16:94721555-94722056	Lung	Lung.Lymphoid cells_B cells	up	0.0153765764675379	0.0711115244164408	0.627905901438817	0.0086336425734577	0.841082029398706	0.0467314901863111
chr11:79627807-79628308	Lung	Lung.Lymphoid cells_B cells	up	0.0385689791878522	0.0629768650241775	0.177609884412837	0.00863397313983026	0.50299937435949	0.0467315584670533
chr6:21949198-21949699	Lung	Lung.Lymphoid cells_B cells	down	-0.0112033	-0.0275249	0.158138664983454	0.00863694333578182	0.482806450082846	0.0467441919454728
chr15:7098898-7099399	Lung	Lung.Lymphoid cells_B cells	down	-0.0315723	-0.086071	0.488213607835346	0.00863876746433648	0.758281759206403	0.0467509577787033
chr5:30875814-30876315	Lung	Lung.Lymphoid cells_B cells	down	-0.00909282	-0.0928308	0.841384006285415	0.00863882962852556	0.940318425492624	0.0467509577787033
chrX:140887613-140888114	Lung	Lung.Lymphoid cells_B cells	up	0.0237728223556531	0.0901341008771375	0.658020441473151	0.0086392162040836	0.856678569511216	0.0467513284251692
chr6:37352850-37353351	Lung	Lung.Lymphoid cells_B cells	up	-0.0137985	0.0872232289509466	0.79046663021388	0.00864094067435391	0.919588054120962	0.046758938827529
chr10:60168354-60168855	Lung	Lung.Lymphoid cells_B cells	down	-0.00165098	-0.0301676	0.846386900411388	0.0086436194264899	0.942380070180474	0.0467717124087772
chr13:103985461-103985962	Lung	Lung.Lymphoid cells_B cells	up	0.0747445351091442	0.0848503324280301	0.0792330130248819	0.00864393802090956	0.396395095634012	0.0467717144092782
chr18:4839164-4839665	Lung	Lung.Lymphoid cells_B cells	up	0.000215433431227769	0.103075251370398	0.997171934170282	0.00864524119933808	0.999133851087229	0.0467770437253392
chr1:92976722-92977223	Lung	Lung.Lymphoid cells_B cells	up	0.0144814651769164	0.0845956005746864	0.704064443246638	0.00864783715486385	0.879285573331011	0.0467893672560436
chr11:23306224-23306725	Lung	Lung.Lymphoid cells_B cells	down	-0.00855047	-0.0276828	0.266913360079093	0.00864924721473778	0.586732305111446	0.0467952737937317
chr13:18737162-18737663	Lung	Lung.Lymphoid cells_B cells	up	0.0309369112050782	0.0731472308873828	0.30314689328424	0.008650377498993	0.618897085687588	0.0467991891092672
chr6:128764086-128764587	Lung	Lung.Lymphoid cells_B cells	down	-0.0148959	-0.0302261	0.0850068573822926	0.00865060771223097	0.403616840340706	0.0467991891092672
chr16:17339595-17340096	Lung	Lung.Lymphoid cells_B cells	up	0.0191700504607209	0.102284704879003	0.666610775327064	0.00865242741092953	0.860985829063273	0.0468055879122631
chr4:108458019-108458520	Lung	Lung.Lymphoid cells_B cells	down	0.0181449238704275	-0.0375453	0.0941666725335508	0.0086522389023293	0.415031528073383	0.0468055879122631
chr9:96737748-96738249	Lung	Lung.Lymphoid cells_B cells	up	-0.005396	0.0745911109610365	0.869063423488648	0.00865279962199293	0.952089284085626	0.0468058786957291
chr2:117432895-117433396	Lung	Lung.Lymphoid cells_B cells	up	0.00292469868825349	0.0767293599274891	0.937269978046605	0.00865461263183871	0.978005085583063	0.0468122401203312
chr6:72096674-72097175	Lung	Lung.Lymphoid cells_B cells	down	-0.0167187	-0.0605135	0.3839086873365	0.00865445066841969	0.684064533844006	0.0468122401203312
chr8:70570966-70571467	Lung	Lung.Lymphoid cells_B cells	down	-0.00663294	-0.085127	0.844580362747447	0.00865693781512762	0.941666749078884	0.0468230937386477
chr5:136600462-136600963	Lung	Lung.Lymphoid cells_B cells	down	0.0132216713030737	-0.0970529	0.717238601303721	0.00865818310033901	0.885635976372749	0.0468263827472228
chr5:53326018-53326519	Lung	Lung.Lymphoid cells_B cells	up	-0.0174445	0.0565286724079943	0.419596241830982	0.00865815267173571	0.710861011626825	0.0468263827472228
chr4:88015223-88015724	Lung	Lung.Lymphoid cells_B cells	up	-0.0242544	0.074982677729017	0.52506116320834	0.00866139928557188	0.780989244367052	0.0468420533096184
chr7:98486497-98486998	Lung	Lung.Lymphoid cells_B cells	down	-0.0079607	-0.0407409	0.538736986414439	0.00866349438229459	0.789446208043476	0.0468516599391608
chr18:58033236-58033737	Lung	Lung.Lymphoid cells_B cells	up	-0.105831	0.095677294886356	0.056145029293163	0.00866389174279843	0.362758229035085	0.0468520849435698
chr16:31507318-31507819	Lung	Lung.Lymphoid cells_B cells	up	-0.0445967	0.0541240172890482	0.0630953016863223	0.00866523954416128	0.374119962360783	0.0468576494658643
chr15:90229747-90230248	Lung	Lung.Lymphoid cells_B cells	up	-0.0290419	0.0888954526616644	0.558958662405035	0.00866737714844943	0.802027493671685	0.0468674843143244
chr5:136181967-136182468	Lung	Lung.Lymphoid cells_B cells	up	-0.0161424	0.0592426109460929	0.517115817266356	0.00866822773925402	0.776035404428851	0.0468703593713611
chr15:10873500-10874001	Lung	Lung.Lymphoid cells_B cells	up	0.00514936557909986	0.0871050460876015	0.9143859224513	0.00866880676511463	0.969434946381356	0.0468717658800078
chr15:5088749-5089250	Lung	Lung.Lymphoid cells_B cells	up	0.0043790360784916	0.0844619084644124	0.917546511666684	0.00866926842230871	0.970433510439415	0.0468725377025333
chr19:24367640-24368141	Lung	Lung.Lymphoid cells_B cells	up	-0.0606981	0.0839782332892703	0.251271645653475	0.00866994061422564	0.573076103375865	0.0468744477343035
chr3:108881760-108882261	Lung	Lung.Lymphoid cells_B cells	up	0.0183828905885522	0.0643283690325877	0.440679701476069	0.0086720100744867	0.725703695015722	0.0468839117456717
chr2:60098519-60099020	Lung	Lung.Lymphoid cells_B cells	down	-0.0365643	-0.0835141	0.269953683644733	0.00867257596257094	0.589746760620885	0.046885246524103
chr11:115704554-115705055	Lung	Lung.Lymphoid cells_B cells	up	-0.00383109	0.0726205228952735	0.896646359679421	0.00867519939117371	0.962893303668595	0.046897704167888
chr8:122711819-122712320	Lung	Lung.Lymphoid cells_B cells	down	-0.00142229	-0.0694994	0.944702703991287	0.00867574712137895	0.98064556282108	0.046898940183858
chr12:41341949-41342450	Lung	Lung.Lymphoid cells_B cells	up	0.02518624484431	0.0895305002221565	0.561686045012231	0.00867756192474728	0.803681438623507	0.0469070253406981
chr15:34965874-34966375	Lung	Lung.Lymphoid cells_B cells	up	0.0232568137185844	0.0762000836905079	0.635019096322979	0.00867923605723357	0.844956966278941	0.0469143495268294
chr14:31682771-31683272	Lung	Lung.Lymphoid cells_B cells	up	-0.00918385	0.069274252855628	0.729783589078418	0.0086798819550861	0.891564103268959	0.0469161154057329
chr10:42226614-42227115	Lung	Lung.Lymphoid cells_B cells	down	0.0121698465738872	-0.0832689	0.665678952190618	0.00868210015276292	0.860564988914299	0.0469212029030973
chr17:73197069-73197570	Lung	Lung.Lymphoid cells_B cells	down	-0.0131139	-0.0581459	0.447051937843424	0.00868172675708823	0.730177119048835	0.0469212029030973
chr19:23961465-23961966	Lung	Lung.Lymphoid cells_B cells	up	-0.0683528	0.0698717673754861	0.064809722109954	0.00868119652639046	0.376280407922367	0.0469212029030973
chr8:81823054-81823555	Lung	Lung.Lymphoid cells_B cells	up	0.0546270502844178	0.0833380648069248	0.207303072138306	0.00868204965473012	0.532870558087883	0.0469212029030973
chr12:76720523-76721024	Lung	Lung.Lymphoid cells_B cells	up	-0.00753712	0.0883688247817825	0.811490418550003	0.00868295997049294	0.928201573343674	0.0469234728897237
chr7:128056106-128056607	Lung	Lung.Lymphoid cells_B cells	up	-0.00118587	0.0678611884181618	0.96209758831436	0.00868315869595041	0.986889606420975	0.0469234728897237
chr5:118575887-118576388	Lung	Lung.Lymphoid cells_B cells	down	-0.00444363	-0.0491596	0.773249882456753	0.00868359781320015	0.911680800078668	0.0469241205849744
chr18:5628787-5629288	Lung	Lung.Lymphoid cells_B cells	up	0.0485211513071532	0.0779266183411691	0.13235352514641	0.00868570690364421	0.456502101833803	0.0469337920432689
chr10:128607059-128607560	Lung	Lung.Lymphoid cells_B cells	down	0.00594396036698312	-0.0540431	0.736203324583225	0.00868689438215337	0.894551554540912	0.0469384829824549
chr9:78138179-78138680	Lung	Lung.Lymphoid cells_B cells	up	-0.0448853	0.0654444750334305	0.0809977157376765	0.00868785516757858	0.398475925081287	0.0469419487157267
chr2:157913261-157913762	Lung	Lung.Lymphoid cells_B cells	up	-0.0137879	0.0481785173332437	0.466707102714374	0.00868914645643043	0.743366766987016	0.0469471998943784
chr11:78820921-78821422	Lung	Lung.Lymphoid cells_B cells	down	-0.0208249	-0.0859586	0.540391634609778	0.00869061711940667	0.790413726828954	0.046953419804405
chr4:87664479-87664980	Lung	Lung.Lymphoid cells_B cells	up	-0.00703218	0.0657502267046244	0.792924964666528	0.0086915880079785	0.920386424168323	0.0469569391894378
chr1:127805788-127806289	Lung	Lung.Lymphoid cells_B cells	up	0.0396297151776973	0.0742815286466946	0.376076207282713	0.00869640274067797	0.678111315045557	0.0469797101825028
chr1:66226354-66226855	Lung	Lung.Lymphoid cells_B cells	down	0.0138917723533698	-0.104179	0.701004656982426	0.00869676176983838	0.877781996848729	0.0469797101825028
chr4:118153681-118154182	Lung	Lung.Lymphoid cells_B cells	up	0.0188916800359268	0.0601394187942378	0.369616912388682	0.00869646632596752	0.673439221791347	0.0469797101825028
chr5:112121060-112121561	Lung	Lung.Lymphoid cells_B cells	down	-0.0250429	-0.0700628	0.29836849066354	0.00869859373656818	0.61503536135405	0.0469878794376707
chr8:95391678-95392179	Lung	Lung.Lymphoid cells_B cells	up	0.0457165475550446	0.0711393304831319	0.265456171384244	0.00869909455985676	0.58549982294434	0.0469888578141884
chr7:114740701-114741202	Lung	Lung.Lymphoid cells_B cells	up	0.00208459536345955	0.0590533299318893	0.91896999105408	0.00869953750580124	0.971009722323189	0.0469895235011631
chr8:13745661-13746162	Lung	Lung.Lymphoid cells_B cells	down	-0.0249222	-0.0949559	0.473111307409726	0.00870124448843352	0.74771806264017	0.0469970164330624
chr2:153578931-153579432	Lung	Lung.Lymphoid cells_B cells	up	-0.0158129	0.0654649693982733	0.650457085080581	0.00870160675036353	0.852822285206096	0.0469972459981693
chr10:51027372-51027873	Lung	Lung.Lymphoid cells_B cells	up	-0.0147056	0.0596427271547186	0.621770487487535	0.00870415203855643	0.837942058861686	0.0470092656048691
chr17:83949241-83949742	Lung	Lung.Lymphoid cells_B cells	down	-0.0322066	-0.089379	0.466505029217626	0.00870555557604611	0.74322184804459	0.0470151182032162
chr4:46821612-46822113	Lung	Lung.Lymphoid cells_B cells	up	-0.0633775	0.0947976124046847	0.188185668558235	0.00870714571819371	0.514134387997961	0.0470219781093091
chr10:61172437-61172938	Lung	Lung.Lymphoid cells_B cells	up	0.0447884101584192	0.0902861210391124	0.309986169996922	0.00870773089980748	0.624625893635097	0.0470234105324248
chr11:106672830-106673331	Lung	Lung.Lymphoid cells_B cells	up	0.00878440460885893	0.0418424665600856	0.590815261219813	0.00871148086678138	0.820970976318923	0.0470408564060888
chr16:23992630-23993131	Lung	Lung.Lymphoid cells_B cells	up	-0.00519	0.0723086312810111	0.841715115929997	0.00871160161465624	0.940483391855634	0.0470408564060888
chr3:148833118-148833619	Lung	Lung.Lymphoid cells_B cells	up	0.0174589916339311	0.0807136707777737	0.615708288019147	0.00871356134661768	0.834855881215659	0.0470497099941891
chr8:26769298-26769799	Lung	Lung.Lymphoid cells_B cells	up	-0.0138906	0.0938974479550052	0.762871185917744	0.00871430658211957	0.907126940007058	0.0470520053826159
chr1:177299473-177299974	Lung	Lung.Lymphoid cells_B cells	down	-0.0311602	-0.111341	0.425820440150821	0.00871698088928799	0.71482526020567	0.0470634609815462
chr7:44612149-44612650	Lung	Lung.Lymphoid cells_B cells	up	-0.0587215	0.0857671842742418	0.24334377826912	0.00871738885513796	0.566040248284598	0.0470634609815462
chr9:31176337-31176838	Lung	Lung.Lymphoid cells_B cells	up	0.05587421964298	0.0784892077579441	0.117518072937949	0.00871720595605453	0.441469706021705	0.0470634609815462
chr17:72241992-72242493	Lung	Lung.Lymphoid cells_B cells	up	-0.0426017	0.0735076373213337	0.346346628636568	0.00872162336081194	0.655363403146245	0.047084592716329
chrX:20617427-20617928	Lung	Lung.Lymphoid cells_B cells	down	0.0042519500848555	-0.0317283	0.645784125243819	0.00872250278123963	0.850587996701803	0.0470876107866839
chr9:104490623-104491124	Lung	Lung.Lymphoid cells_B cells	up	0.0469049241341707	0.0728061160722911	0.0578647037190273	0.00872364541094958	0.365655469216711	0.0470920494937061
chr11:90687388-90687889	Lung	Lung.Lymphoid cells_B cells	up	0.0241062893097626	0.0908461265119856	0.590298670870065	0.00872691166871349	0.820645918053665	0.0471062211734732
chr5:140573344-140573845	Lung	Lung.Lymphoid cells_B cells	down	-0.0151286	-0.0722717	0.613657133352944	0.00872666447037435	0.833618289025882	0.0471062211734732
chr7:100371850-100372351	Lung	Lung.Lymphoid cells_B cells	down	-0.00829577	-0.028199	0.288418719339873	0.00872753837763202	0.606285840359732	0.0471078739672868
chr4:43493311-43493812	Lung	Lung.Lymphoid cells_B cells	down	-0.00221827	-0.0298401	0.788241584786643	0.00872904945821131	0.91867272194146	0.047110839871462
chr6:49135745-49136246	Lung	Lung.Lymphoid cells_B cells	down	-0.0360666	-0.0833997	0.36911914689059	0.00872894195754192	0.673102045316853	0.047110839871462
chr7:100493060-100493561	Lung	Lung.Lymphoid cells_B cells	down	0.00785210369253303	-0.0283885	0.330250543575402	0.00872989447310029	0.642240256993859	0.0471136704109885
chr8:103913514-103914015	Lung	Lung.Lymphoid cells_B cells	up	0.00930119009356336	0.105556828929346	0.84210388306099	0.00873040463279222	0.940615058904382	0.0471146936557335
chr15:12092042-12092543	Lung	Lung.Lymphoid cells_B cells	up	0.0326887392368531	0.0520499251963987	0.0812169656177606	0.0087328008843113	0.398572222208037	0.0471241647601946
chr8:35633864-35634365	Lung	Lung.Lymphoid cells_B cells	down	0.0118538231781355	-0.0313212	0.182865261635875	0.00873506310343048	0.508504344528482	0.047132911257862
chr1:16059689-16060190	Lung	Lung.Lymphoid cells_B cells	up	0.060671099528182	0.0841955857490048	0.156091618860053	0.0087366755877266	0.480834280845697	0.0471362121578446
chr11:106628235-106628736	Lung	Lung.Lymphoid cells_B cells	down	-0.0532692	-0.0842711	0.169375524423462	0.0087361246113987	0.493973856123246	0.0471362121578446
chr7:25658809-25659310	Lung	Lung.Lymphoid cells_B cells	down	-0.0104141	-0.0291078	0.195315574360945	0.00873695767239881	0.520717060148887	0.0471362121578446
chr8:83731860-83732361	Lung	Lung.Lymphoid cells_B cells	up	0.0077373029445745	0.0488186136966933	0.633089202401818	0.00873648143428751	0.843939954234147	0.0471362121578446
chr14:31251168-31251669	Lung	Lung.Lymphoid cells_B cells	down	-0.00246936	-0.0278678	0.758243071322939	0.00874229158822055	0.904822654557078	0.0471599680213579
chr5:31055788-31056289	Lung	Lung.Lymphoid cells_B cells	up	-0.0485957	0.0738000558343688	0.0606581430051177	0.00874245711786894	0.370609886927652	0.0471599680213579
chr18:36416448-36416949	Lung	Lung.Lymphoid cells_B cells	up	0.0289532261839137	0.0808654161539574	0.457988190613103	0.00874906956748514	0.73738142094642	0.0471894311126702
chr4:53413889-53414390	Lung	Lung.Lymphoid cells_B cells	up	-0.00351327	0.0688654786831993	0.904813490595712	0.00874889294936449	0.96585861647823	0.0471894311126702
chr15:35276835-35277336	Lung	Lung.Lymphoid cells_B cells	up	0.0065917581292154	0.106229667466335	0.890135971884808	0.00875551534573669	0.960477817411826	0.0472210030964929
chr2:52839022-52839523	Lung	Lung.Lymphoid cells_B cells	down	-0.0506343	-0.0911298	0.253637965768665	0.00875556567616446	0.575327331072789	0.0472210030964929
chr1:172155472-172155973	Lung	Lung.Lymphoid cells_B cells	down	0.0160096963229554	-0.0891522	0.61200856111744	0.0087563460652456	0.832638541846406	0.0472234790897003
chr6:122862830-122863331	Lung	Lung.Lymphoid cells_B cells	up	0.0373955689512344	0.0736935779457496	0.260912544931244	0.00875793635149251	0.581464164551856	0.0472303225630482
chr6:114869627-114870128	Lung	Lung.Lymphoid cells_B cells	up	0.0173394970242102	0.0589126256525884	0.439465975318521	0.00876118963555982	0.724884121242814	0.0472461335191956
chr17:85394311-85394812	Lung	Lung.Lymphoid cells_B cells	up	-0.00604062	0.077592158925738	0.870439300724549	0.00876390544845591	0.952520614328945	0.0472590450211955
chr3:95228032-95228533	Lung	Lung.Lymphoid cells_B cells	down	-0.0132924	-0.0300615	0.121852210487186	0.00876689925046741	0.446241898160541	0.0472734545671185
chr2:52539253-52539754	Lung	Lung.Lymphoid cells_B cells	up	0.0320804392117477	0.0718324896845217	0.447202086176765	0.00876777017580069	0.730247652370044	0.0472764163595516
chr2:52632849-52633350	Lung	Lung.Lymphoid cells_B cells	up	0.000889712636317523	0.0647407430235796	0.972173785519922	0.00876869418844081	0.99015865370573	0.0472796641745649
chr12:44283305-44283806	Lung	Lung.Lymphoid cells_B cells	up	0.0225429130079923	0.061003461572681	0.377976853640447	0.00877091391681502	0.679508586739958	0.0472898978265488
chr10:42886956-42887457	Lung	Lung.Lymphoid cells_B cells	down	-0.0282373	-0.0629936	0.104052511215767	0.00877230078079704	0.42697416722825	0.0472939055043359
chr3:104528256-104528757	Lung	Lung.Lymphoid cells_B cells	down	-0.08198	-0.103193	0.11705738157639	0.00877201636058643	0.4410469053824	0.0472939055043359
chr6:120114073-120114574	Lung	Lung.Lymphoid cells_B cells	up	0.0211442771724452	0.0748294693590534	0.406000952954249	0.00877297570793265	0.701233859804086	0.0472940746267905
chr7:130773905-130774406	Lung	Lung.Lymphoid cells_B cells	up	-0.00599139	0.0568272776336952	0.810647752181389	0.00877297329839989	0.927881761058199	0.0472940746267905
chr9:65083031-65083532	Lung	Lung.Lymphoid cells_B cells	up	-0.0101012	0.0719681783805939	0.765079580487351	0.00877762038270863	0.908052248621139	0.0473173779933749
chr3:95630856-95631357	Lung	Lung.Lymphoid cells_B cells	up	-0.00923606	0.0756259442781463	0.710991418796473	0.00877876467946857	0.882432198075098	0.0473211836338824
chr5:43355725-43356226	Lung	Lung.Lymphoid cells_B cells	up	0.0372629783560755	0.0820934876519496	0.334763695117486	0.00877897027524764	0.645787683649858	0.0473211836338824
chr8:128302272-128302773	Lung	Lung.Lymphoid cells_B cells	up	-0.00669701	0.0793021672588089	0.856332273997579	0.00877983842687223	0.946388467154486	0.0473241276392254
chr19:40241475-40241976	Lung	Lung.Lymphoid cells_B cells	down	-0.0147301	-0.083707	0.741947632718812	0.00878159848740981	0.897237431748677	0.0473318787225066
chr18:67987986-67988487	Lung	Lung.Lymphoid cells_B cells	up	-0.0900585	0.0931391791707702	0.0816106794677066	0.00878225096215806	0.399111360754812	0.0473336596870226
chr2:68434469-68434970	Lung	Lung.Lymphoid cells_B cells	up	0.0519051456420347	0.0734334145790029	0.196569800963845	0.00878526876612976	0.522067937048483	0.0473464523115083
chr4:41506808-41507309	Lung	Lung.Lymphoid cells_B cells	up	0.00823887965199039	0.0478745986090576	0.713542995082626	0.00878803421450994	0.88379296828237	0.0473596195778252
chr19:8747998-8748499	Lung	Lung.Lymphoid cells_B cells	up	0.000364563481746496	0.0652364255200467	0.988143886755081	0.00878836480217865	0.995513191834899	0.0473596646450763
chr7:137387406-137387907	Lung	Lung.Lymphoid cells_B cells	up	0.0181857974131599	0.0829323606933173	0.666461681737356	0.00878930751312183	0.860919313728468	0.0473630082623687
chr1:194773792-194774293	Lung	Lung.Lymphoid cells_B cells	up	-0.000942512	0.083545202391954	0.978682268276985	0.00879149882677424	0.992166292524172	0.0473678699022251
chr15:66704204-66704705	Lung	Lung.Lymphoid cells_B cells	up	0.0284450032194689	0.0840943008394181	0.469959311072352	0.00879146308090812	0.745550226493801	0.0473678699022251
chr2:128229687-128230188	Lung	Lung.Lymphoid cells_B cells	up	0.0794817688335479	0.0830002036161731	0.0669084999034168	0.00879115605029052	0.379354649936523	0.0473678699022251
chr6:47835412-47835913	Lung	Lung.Lymphoid cells_B cells	down	-0.00565376	-0.0291963	0.499178910077528	0.00879108077830908	0.764957290263524	0.0473678699022251
chr5:31768444-31768945	Lung	Lung.Lymphoid cells_B cells	up	0.0187146520188424	0.0724758227467499	0.50917418249334	0.00879536105616733	0.770918298432384	0.0473869421536769
chr5:122079051-122079552	Lung	Lung.Lymphoid cells_B cells	up	-0.00329287	0.107628690564146	0.948220432315465	0.00879575940511056	0.982028893511208	0.047387351273228
chr3:94310670-94311171	Lung	Lung.Lymphoid cells_B cells	up	-0.0362298	0.072943181630406	0.208516919133137	0.00879664091123693	0.533876687107936	0.0473903632875475
chr12:31972036-31972537	Lung	Lung.Lymphoid cells_B cells	down	-0.0471933	-0.0688429	0.0835963104465474	0.00879882769967767	0.401789892756776	0.0473951952948591
chr16:17423934-17424435	Lung	Lung.Lymphoid cells_B cells	down	-0.0259939	-0.108923	0.541300069847319	0.00879833778668296	0.790933905873988	0.0473951952948591
chr5:114174578-114175079	Lung	Lung.Lymphoid cells_B cells	up	0.0046268639386862	0.0668173691929291	0.884745341734313	0.00879869169390118	0.958225650149541	0.0473951952948591
chr8:122098697-122099198	Lung	Lung.Lymphoid cells_B cells	up	0.0435226419746941	0.0829011609320418	0.300337860033259	0.00879868146241483	0.616786005869977	0.0473951952948591
chr1:194962125-194962626	Lung	Lung.Lymphoid cells_B cells	up	0.00731144478113803	0.0560333775315061	0.702284710271058	0.00879950416933548	0.878476941515602	0.0473971020741167
chr15:102025523-102026024	Lung	Lung.Lymphoid cells_B cells	up	0.0495284499088458	0.0691589471598347	0.220097839546458	0.00880109725990916	0.544604457119008	0.0474039457625941
chr15:97381448-97381949	Lung	Lung.Lymphoid cells_B cells	up	-0.0463666	0.0874878084586081	0.238808618231826	0.00880214941386362	0.562282720821798	0.0474044012458845
chr4:126627411-126627912	Lung	Lung.Lymphoid cells_B cells	up	-0.0268081	0.0777736993160635	0.526383074319275	0.00880207995509317	0.78171126663159	0.0474044012458845
chr4:152128708-152129209	Lung	Lung.Lymphoid cells_B cells	up	0.0217445683320849	0.0752797126884124	0.52710950417449	0.00880172367868848	0.782138518558545	0.0474044012458845
chr7:88287580-88288081	Lung	Lung.Lymphoid cells_B cells	up	0.0292849580936465	0.0707644551484707	0.295515991135326	0.0088045038952652	0.61275045377052	0.0474153440207531
chr4:87430135-87430636	Lung	Lung.Lymphoid cells_B cells	up	0.00538168944347422	0.0921191491020822	0.910567313885693	0.00880711717041411	0.968053671946831	0.0474276796378542
chr10:30537214-30537715	Lung	Lung.Lymphoid cells_B cells	up	0.0111668396113998	0.0847677965116373	0.804568442302727	0.00880950708779684	0.92540751823067	0.0474388115792158
chr6:146680226-146680727	Lung	Lung.Lymphoid cells_B cells	up	-0.0739503	0.092827300474839	0.115282522549477	0.00880988635622102	0.439310831637497	0.0474391158445978
chr19:20421324-20421825	Lung	Lung.Lymphoid cells_B cells	down	0.0144828478321999	-0.10316	0.675684363725885	0.00881089341771492	0.865572694371074	0.047442800478293
chr17:29213581-29214082	Lung	Lung.Lymphoid cells_B cells	up	0.01540310451724	0.071258193260406	0.663998115535904	0.00881204941485689	0.859890840283368	0.0474458533870551
chr2:109291976-109292477	Lung	Lung.Lymphoid cells_B cells	up	0.027938526291982	0.0800436682883486	0.528450957284841	0.00881210601495357	0.782996656607667	0.0474458533870551
chr3:80810338-80810839	Lung	Lung.Lymphoid cells_B cells	down	0.0356541592605659	-0.0815407	0.208981362352086	0.00881246127373116	0.53418180338126	0.0474460280826838
chr4:35153993-35154494	Lung	Lung.Lymphoid cells_B cells	up	-0.058846	0.101582997383007	0.160212684297892	0.00881379879955108	0.484851068967909	0.0474497529820014
chr15:62345881-62346382	Lung	Lung.Lymphoid cells_B cells	up	0.033235157990975	0.0854021128246694	0.428020221432435	0.00881582589025287	0.716578329048251	0.0474571893884077
chr5:9034444-9034945	Lung	Lung.Lymphoid cells_B cells	up	-0.0410367	0.0825027816774237	0.352476757019123	0.0088156056653084	0.660241810488116	0.0474571893884077
chr2:53733898-53734399	Lung	Lung.Lymphoid cells_B cells	up	-0.00498305	0.106398190920525	0.916902225299952	0.00881920458576677	0.970223440601831	0.0474736387489834
chr19:29486429-29486930	Lung	Lung.Lymphoid cells_B cells	down	-0.00849825	-0.0298435	0.310081026102279	0.00882018446120902	0.624705690893367	0.0474771745671166
chr4:135738167-135738668	Lung	Lung.Lymphoid cells_B cells	up	0.011336682507125	0.062217095029576	0.671796813323787	0.0088206896306153	0.863497358262814	0.0474781549783544
chr7:110796593-110797094	Lung	Lung.Lymphoid cells_B cells	down	-0.00325971	-0.0308196	0.703346442447591	0.00882222180934699	0.878989673201642	0.0474846630853771
chr2:117374238-117374739	Lung	Lung.Lymphoid cells_B cells	up	0.00978781125889792	0.0766883054349541	0.80045626599032	0.00882310623982155	0.923418188312277	0.0474859455055203
chr9:108710684-108711185	Lung	Lung.Lymphoid cells_B cells	up	0.0281556662234912	0.083952351013745	0.553715762122164	0.00882281883087406	0.799157802279596	0.0474859455055203
chr1:56848825-56849326	Lung	Lung.Lymphoid cells_B cells	down	-0.0312471	-0.118087	0.505150698671591	0.0088263310799007	0.768373024400336	0.0475015621798083
chr16:58464659-58465160	Lung	Lung.Lymphoid cells_B cells	up	-0.0343554	0.0671114056210184	0.228451461385295	0.00882707906019753	0.552336866312883	0.0475021089276015
chr3:81916606-81917107	Lung	Lung.Lymphoid cells_B cells	up	-0.0156807	0.0740842835902385	0.729643184459321	0.00882694232524136	0.891485289934863	0.0475021089276015
chr1:192537614-192538115	Lung	Lung.Lymphoid cells_B cells	up	0.00947478008976571	0.0775931061895506	0.826168591608585	0.00882769945086089	0.93407249357723	0.0475028318717964
chr5:135063921-135064422	Lung	Lung.Lymphoid cells_B cells	down	-0.00630817	-0.0296818	0.463169308043469	0.00882785979946691	0.740773137292399	0.0475028318717964
chr15:66749132-66749633	Lung	Lung.Lymphoid cells_B cells	down	-0.0512704	-0.0827074	0.183089661901587	0.00882839380492367	0.5087485199912	0.0475039661821807
chr15:27631252-27631753	Lung	Lung.Lymphoid cells_B cells	up	-0.014088	0.0552268060171293	0.485449972261754	0.00883012819847698	0.756499221480087	0.0475115592410145
chr17:34301071-34301572	Lung	Lung.Lymphoid cells_B cells	down	0.000817628308695144	-0.0272264	0.91698461870002	0.00883129644878769	0.970269795260197	0.0475161056541153
chr11:64257846-64258347	Lung	Lung.Lymphoid cells_B cells	up	0.0609677468253741	0.116056522775369	0.296161645204235	0.00883302987005158	0.613345061022994	0.0475236924815349
chr13:88822197-88822698	Lung	Lung.Lymphoid cells_B cells	down	-0.0144979	-0.103025	0.692464029607413	0.00883538452410516	0.87395473535199	0.0475346210036752
chr5:23224999-23225500	Lung	Lung.Lymphoid cells_B cells	up	0.0145496308285887	0.066838518133665	0.536574454498008	0.0088360124118126	0.788069671471962	0.0475362590135791
chr10:54067587-54068088	Lung	Lung.Lymphoid cells_B cells	up	0.0144825197231347	0.0362406148112876	0.220269319726045	0.00883648773383608	0.544745523790005	0.0475370761559249
chr9:41089952-41090453	Lung	Lung.Lymphoid cells_B cells	up	0.0139828034494371	0.060741483045087	0.612040700672226	0.00884180581743535	0.832643120760041	0.0475622037707863
chr15:83039755-83040256	Lung	Lung.Lymphoid cells_B cells	up	-0.0213171	0.0702858318007626	0.435242198217503	0.0088425502945733	0.721965159639441	0.0475644676711133
chr9:99009003-99009504	Lung	Lung.Lymphoid cells_B cells	up	0.0173436638218996	0.0576273154126458	0.474445762754395	0.00884454293408792	0.748554927152728	0.0475734450804553
chr15:25764075-25764576	Lung	Lung.Lymphoid cells_B cells	up	-0.0066445	0.108267910585111	0.892893704293403	0.00884500917228593	0.961483735134158	0.0475742118537316
chr10:127643790-127644291	Lung	Lung.Lymphoid cells_B cells	down	0.0094879952233964	-0.030171	0.297194804804581	0.00884723437471353	0.614063609887859	0.0475826978444185
chr2:167972703-167973204	Lung	Lung.Lymphoid cells_B cells	up	-0.0138634	0.0806462382397048	0.686522935081955	0.00885015511889683	0.87097190576891	0.0475949231214819
chr13:24102234-24102735	Lung	Lung.Lymphoid cells_B cells	up	-0.0108597	0.0835110356950515	0.818581159667789	0.0088509609292745	0.931022851030252	0.0475975150745299
chr3:136322652-136323153	Lung	Lung.Lymphoid cells_B cells	up	0.0245039316344661	0.0530992503008874	0.185853947214729	0.00885487166396833	0.511636179055613	0.0476168034741356
chr11:88137747-88138248	Lung	Lung.Lymphoid cells_B cells	down	-0.0298495	-0.0781405	0.354803850435214	0.00885621791800542	0.662081639010475	0.0476190677866098
chr12:80150558-80151059	Lung	Lung.Lymphoid cells_B cells	up	0.0309716084747686	0.0658455105724059	0.363981331005937	0.00885626470772284	0.669345566789495	0.0476190677866098
chr17:72955471-72955972	Lung	Lung.Lymphoid cells_B cells	up	0.0347621743855943	0.0651251328588744	0.187757438376797	0.00885994670025573	0.513771355632339	0.0476353801135269
chr17:31199991-31200492	Lung	Lung.Lymphoid cells_B cells	down	-0.0928115	-0.0894146	0.0519803179495549	0.00886063825689663	0.355902796805912	0.0476373556618588
chr9:68965895-68966396	Lung	Lung.Lymphoid cells_B cells	up	-0.0263272	0.0800955184336716	0.61017010162924	0.00886134901389862	0.831595951487982	0.0476394342885906
chr5:105627046-105627547	Lung	Lung.Lymphoid cells_B cells	down	-0.0222428	-0.0743864	0.433413691829385	0.00886242096909424	0.720478080622011	0.0476434545272335
chr6:97526084-97526585	Lung	Lung.Lymphoid cells_B cells	down	-0.00994733	-0.0618532	0.614644678274089	0.00886402796455908	0.83426237489124	0.0476503506875023
chr1:184041822-184042323	Lung	Lung.Lymphoid cells_B cells	up	0.0247402103357569	0.0575497624860117	0.264776634469355	0.00886626193697431	0.584966636168809	0.0476588735950947
chr12:54696585-54697086	Lung	Lung.Lymphoid cells_B cells	down	-0.00110072	-0.0295907	0.897596460413556	0.00886600954937637	0.96319375987498	0.0476588735950947
chr4:120283973-120284474	Lung	Lung.Lymphoid cells_B cells	up	-0.00190645	0.0894658667855686	0.95849919412335	0.00886929157790412	0.985721435051342	0.0476734153103282
chrX:93557126-93557627	Lung	Lung.Lymphoid cells_B cells	up	-0.00353942	0.0824396339962533	0.929777733139623	0.00887047121657178	0.975152648701012	0.0476780123605072
chr12:102337571-102338072	Lung	Lung.Lymphoid cells_B cells	up	0.0245666815469681	0.0882412528710123	0.436243027679471	0.00887334909679091	0.722656426928663	0.0476909094104577
chr9:51320558-51321059	Lung	Lung.Lymphoid cells_B cells	up	0.0371758165654716	0.0806024539527277	0.43066676726633	0.00887351966394597	0.718496554433737	0.0476909094104577
chr17:87181095-87181596	Lung	Lung.Lymphoid cells_B cells	down	-0.0509459	-0.081559	0.0921682082216929	0.00887560208052458	0.412426412251011	0.0476999634421279
chr10:94523245-94523746	Lung	Lung.Lymphoid cells_B cells	up	-0.0217688	0.0687751028539017	0.589157716397624	0.00887759663488938	0.819855892464229	0.047707587590718
chr13:45871489-45871990	Lung	Lung.Lymphoid cells_B cells	up	0.00718655182618484	0.0504062912662972	0.695026534012033	0.00887925215977213	0.875239500708903	0.0477147396690003
chr11:51931098-51931599	Lung	Lung.Lymphoid cells_B cells	down	0.023578071570367	-0.0415471	0.0609483375937341	0.00888002468430749	0.371249509620685	0.0477149808458141
chr7:31125042-31125543	Lung	Lung.Lymphoid cells_B cells	up	0.0451320636525087	0.0829469619560261	0.181544861634654	0.00888027096795009	0.506981243320692	0.0477149808458141
chr8:107437681-107438182	Lung	Lung.Lymphoid cells_B cells	up	0.000504023150571599	0.0600696305120937	0.984253254637128	0.00888003857287439	0.994169242302314	0.0477149808458141
chr11:75835530-75836031	Lung	Lung.Lymphoid cells_B cells	up	0.0351224804268739	0.0551092433151317	0.0841679230921574	0.00888081559851231	0.402706755829162	0.0477161628302886
chr2:62399796-62400297	Lung	Lung.Lymphoid cells_B cells	down	-0.00687649	-0.0737991	0.758799527486065	0.00888289122210988	0.905074115196008	0.0477255703740329
chr9:32612847-32613348	Lung	Lung.Lymphoid cells_B cells	down	-0.0011618	-0.0290205	0.889933589485806	0.00888571692783671	0.960400452175673	0.0477360933535647
chr1:36307461-36307962	Lung	Lung.Lymphoid cells_B cells	down	-0.000548102	-0.0277737	0.945884001732643	0.00888631367057387	0.980942783773757	0.0477369782295298
chr16:10452422-10452923	Lung	Lung.Lymphoid cells_B cells	down	0.0330304846629208	-0.0728919	0.147962706961527	0.00888784110011841	0.472814930183775	0.0477434385209643
chr13:54350037-54350538	Lung	Lung.Lymphoid cells_B cells	down	-0.0246504	-0.0839191	0.509288730273573	0.00889105349070554	0.771004364268988	0.0477572038483876
chr4:48074782-48075283	Lung	Lung.Lymphoid cells_B cells	up	0.0223660131666598	0.0529769656571522	0.275326089793349	0.00889373328385616	0.594686065507032	0.0477698522460651
chr5:114780816-114781317	Lung	Lung.Lymphoid cells_B cells	down	0.0119199415345658	-0.0459273	0.399404267842525	0.00889691047485315	0.696147427073078	0.0477825154764408
chr8:80975885-80976386	Lung	Lung.Lymphoid cells_B cells	down	-0.0313764	-0.0611405	0.109599093079828	0.00889706621473942	0.433206759283931	0.0477825154764408
chr11:62565668-62566169	Lung	Lung.Lymphoid cells_B cells	down	-0.0620595	-0.0856157	0.0992133023119218	0.00889779022514571	0.420982144901149	0.0477829118316797
chr15:44428519-44429020	Lung	Lung.Lymphoid cells_B cells	up	0.0151185769359625	0.0529999869590415	0.409275867552352	0.00889774430853734	0.703444482764365	0.0477829118316797
chr11:50430865-50431366	Lung	Lung.Lymphoid cells_B cells	down	0.0163573804366295	-0.0305679	0.0685335896746401	0.00890038029171711	0.381650385993039	0.0477933284913122
chr13:54080426-54080927	Lung	Lung.Lymphoid cells_B cells	up	-0.0420823	0.0809972982363338	0.272874960548252	0.00890095405457438	0.592596567273459	0.0477946633084604
chr10:41470657-41471158	Lung	Lung.Lymphoid cells_B cells	up	0.0359432208246841	0.065983800915064	0.140895239174574	0.00890193822065349	0.465325024563767	0.0477947095472872
chr11:69900831-69901332	Lung	Lung.Lymphoid cells_B cells	down	-0.00264719	-0.0289054	0.74956923200153	0.00890173140210406	0.900768866710454	0.0477947095472872
chr4:106769202-106769703	Lung	Lung.Lymphoid cells_B cells	down	0.00349135247233384	-0.0971999	0.937625191404564	0.0089018763362147	0.978168987167325	0.0477947095472872
chr16:92729982-92730483	Lung	Lung.Lymphoid cells_B cells	down	-0.000671916	-0.0757748	0.983283303692897	0.00890462833413094	0.993824905629777	0.0478062996329898
chr5:120627018-120627519	Lung	Lung.Lymphoid cells_B cells	up	-0.00570201	0.0618888682506247	0.810663226072909	0.00890474744383381	0.927881761058199	0.0478062996329898
chr12:59219581-59220082	Lung	Lung.Lymphoid cells_B cells	down	-0.00692174	-0.0268567	0.379106101603975	0.00890629409477812	0.680245738599806	0.047812856569808
chr13:112230099-112230600	Lung	Lung.Lymphoid cells_B cells	down	0.000567288197942291	-0.111111	0.999502660454577	0.0089146065733451	0.999863211766848	0.0478465696328573
chr15:101993355-101993856	Lung	Lung.Lymphoid cells_B cells	up	0.0303993073863325	0.103388169244349	0.514642161096926	0.00891403786059857	0.774425743856007	0.0478465696328573
chr16:92071880-92072381	Lung	Lung.Lymphoid cells_B cells	down	-0.0748902	-0.0967005	0.133745386697958	0.00891447618093368	0.457853815174589	0.0478465696328573
chr2:102942650-102943151	Lung	Lung.Lymphoid cells_B cells	up	0.00312437149852219	0.0678788320607591	0.921163335569855	0.0089143883594551	0.971762392495554	0.0478465696328573
chr4:129893910-129894411	Lung	Lung.Lymphoid cells_B cells	down	0.0119660850181062	-0.0839182	0.701313611300382	0.00891485272794924	0.878003503965022	0.0478465696328573
chr15:8209866-8210367	Lung	Lung.Lymphoid cells_B cells	up	-0.0353131	0.0968319611498184	0.52287603709583	0.00891910151070478	0.779513721800947	0.0478623820781648
chr2:45038591-45039092	Lung	Lung.Lymphoid cells_B cells	up	0.00711249761507509	0.0732717541546794	0.832123588508204	0.00891827513752389	0.936696601584319	0.0478623820781648
chr7:113075320-113075821	Lung	Lung.Lymphoid cells_B cells	up	-0.044613	0.0821769940947808	0.283063363373535	0.00891899058003514	0.601602255202835	0.0478623820781648
chr7:66176209-66176710	Lung	Lung.Lymphoid cells_B cells	down	-0.0204625	-0.0462522	0.161861701516786	0.00891880791104502	0.486419873937432	0.0478623820781648
chr11:24099172-24099673	Lung	Lung.Lymphoid cells_B cells	up	0.00152024212101041	0.0516130692841769	0.936606043562486	0.00892031774163488	0.977671630975237	0.0478671610336718
chr1:177532605-177533106	Lung	Lung.Lymphoid cells_B cells	down	-0.0420266	-0.0720538	0.129526276399282	0.00892755518731744	0.453583268771761	0.0479042487958218
chr3:95994463-95994964	Lung	Lung.Lymphoid cells_B cells	down	0.0095743250425295	-0.0338237	0.304676263447511	0.00892824503234917	0.62021033014503	0.0479042520932436
chr7:49765466-49765967	Lung	Lung.Lymphoid cells_B cells	up	0.0198447163167712	0.0757506445945942	0.591762143230105	0.00892853359261867	0.821351438373007	0.0479042520932436
chr9:77469720-77470221	Lung	Lung.Lymphoid cells_B cells	down	-0.0299417	-0.0659566	0.140258145638927	0.00892853119683031	0.464525699030435	0.0479042520932436
chr4:126610148-126610649	Lung	Lung.Lymphoid cells_B cells	up	0.0249508012379553	0.0733682055022399	0.469669998364986	0.00893128304165259	0.745334953083025	0.047912875224499
chr7:127133073-127133574	Lung	Lung.Lymphoid cells_B cells	up	-0.0102554	0.0772467999703642	0.734868616351975	0.00893144475258594	0.893927453967012	0.047912875224499
chr11:67171596-67172097	Lung	Lung.Lymphoid cells_B cells	up	0.0283104815320078	0.104232251575732	0.570908999511784	0.00893308171669706	0.809159112777623	0.0479164100388666
chr2:60209592-60210093	Lung	Lung.Lymphoid cells_B cells	down	-0.00226146	-0.0323907	0.78568503631181	0.0089329625612007	0.917566900661101	0.0479164100388666
chr2:62635263-62635764	Lung	Lung.Lymphoid cells_B cells	up	0.0193613784867936	0.0786491831895788	0.57227606883774	0.00893252087757179	0.810056626630626	0.0479164100388666
chr9:92246132-92246633	Lung	Lung.Lymphoid cells_B cells	up	0.0366114494402614	0.0776691521416556	0.408275252917721	0.00893622001163045	0.702569883440212	0.0479297452340769
chr19:20393536-20394037	Lung	Lung.Lymphoid cells_B cells	down	0.00990250659696653	-0.096237	0.734262300741473	0.00893832581730402	0.893737278996277	0.0479377938991005
chr9:34995944-34996445	Lung	Lung.Lymphoid cells_B cells	up	-0.00165512	0.0500591942902892	0.927869567063233	0.00893837295498513	0.974442747639424	0.0479377938991005
chr17:88158509-88159010	Lung	Lung.Lymphoid cells_B cells	up	-0.0388707	0.0992451578649695	0.42097602881222	0.00893992432678373	0.711610182828251	0.0479443646565603
chr6:65614207-65614708	Lung	Lung.Lymphoid cells_B cells	up	0.0354320507462231	0.0836959223023526	0.376546424543798	0.00894231996223955	0.678439029606789	0.0479554625128647
chr17:13566135-13566636	Lung	Lung.Lymphoid cells_B cells	up	-0.051606	0.0948709737768744	0.337793705489712	0.00894400501593363	0.6485852726624	0.0479627490231639
chr9:98294787-98295288	Lung	Lung.Lymphoid cells_B cells	up	-0.02936	0.0752039903677917	0.404776415635991	0.00894483923843547	0.700373295539901	0.047965472536303
chr19:29064340-29064841	Lung	Lung.Lymphoid cells_B cells	up	0.0154397608376002	0.0458264351870691	0.345991565338116	0.00894597826819476	0.655134568059537	0.0479664750531955
chr3:130720168-130720669	Lung	Lung.Lymphoid cells_B cells	up	-0.0108574	0.078188337303732	0.82411234976895	0.00894600525359883	0.933206678469825	0.0479664750531955
chr3:84685893-84686394	Lung	Lung.Lymphoid cells_B cells	up	0.0241471353635329	0.0521195574203642	0.238262133860641	0.00894570242103606	0.561877864617255	0.0479664750531955
chr5:137336950-137337451	Lung	Lung.Lymphoid cells_B cells	up	0.0326647081335945	0.0841749289852858	0.422632998941708	0.00894707921938233	0.712837014556356	0.0479687335823724
chr8:126821191-126821692	Lung	Lung.Lymphoid cells_B cells	up	-0.00700911	0.0490330619223121	0.710365380077534	0.00894707092944361	0.882145345248926	0.0479687335823724
chr14:115048476-115048977	Lung	Lung.Lymphoid cells_B cells	up	-0.0207439	0.0950768943457174	0.584353676449206	0.00894805069086355	0.817173320236294	0.0479705820837359
chr3:141014019-141014520	Lung	Lung.Lymphoid cells_B cells	up	-0.0250242	0.0728612498126266	0.487347294175521	0.0089482826917281	0.757681543310656	0.0479705820837359
chr7:110128501-110129002	Lung	Lung.Lymphoid cells_B cells	up	-0.0145746	0.0624588304900315	0.6039480665556	0.00894840314464022	0.828074949774081	0.0479705820837359
chr2:105022980-105023481	Lung	Lung.Lymphoid cells_B cells	up	-0.0673169	0.125594922000717	0.1683861482323	0.00895025621694844	0.49332703216834	0.0479787660660307
chr7:80947588-80948089	Lung	Lung.Lymphoid cells_B cells	down	-0.0056823	-0.0293909	0.49435164922266	0.00895061723357133	0.762056975696669	0.0479789514256032
chr11:22861220-22861721	Lung	Lung.Lymphoid cells_B cells	up	0.0229073873328786	0.0707030651019577	0.389322244100686	0.00895196540639488	0.688093995579976	0.0479809284346766
chr11:8708607-8709108	Lung	Lung.Lymphoid cells_B cells	down	-0.0254805	-0.0815456	0.337287016879016	0.00895165080766674	0.648154305211902	0.0479809284346766
chr12:86889277-86889778	Lung	Lung.Lymphoid cells_B cells	up	-0.0177647	0.0425769014993958	0.207338702349779	0.008952512553771	0.53289351256638	0.0479821112794224
chr11:71001151-71001652	Lung	Lung.Lymphoid cells_B cells	up	-0.0677905	0.0758058751014755	0.178332885064982	0.00895321412947704	0.503796775900939	0.0479841216856821
chr18:20741893-20742394	Lung	Lung.Lymphoid cells_B cells	up	0.0215427927110545	0.0912653169602114	0.614587990229805	0.00895394827754877	0.834244251279171	0.0479863065082693
chr13:41084468-41084969	Lung	Lung.Lymphoid cells_B cells	up	0.0251426604890416	0.0693571978089776	0.479878323599845	0.00895435633325023	0.752534396640485	0.0479867436298446
chr13:58476113-58476614	Lung	Lung.Lymphoid cells_B cells	up	-0.0175797	0.0742359912140886	0.628562422183827	0.00895591848973245	0.841447365101883	0.0479933653649837
chr11:119040812-119041313	Lung	Lung.Lymphoid cells_B cells	down	-0.0143839	-0.0272126	0.0656401016359342	0.00895852601921326	0.377542859284568	0.0480055884033071
chr14:32679073-32679574	Lung	Lung.Lymphoid cells_B cells	up	0.000826923459777306	0.0882990234234699	0.979887822036405	0.00896089408775197	0.992556718557727	0.0480126136919381
chr16:52621419-52621920	Lung	Lung.Lymphoid cells_B cells	up	0.0245601161123069	0.0973942828382121	0.656875330822023	0.00896114370818051	0.856006645312614	0.0480126136919381
chr2:72980265-72980766	Lung	Lung.Lymphoid cells_B cells	down	-0.00823783	-0.0308406	0.313755707946288	0.00896065462224869	0.627507146468473	0.0480126136919381
chr6:97443530-97444031	Lung	Lung.Lymphoid cells_B cells	down	-0.0391074	-0.0883985	0.33560851197629	0.00896090784066787	0.646543356071189	0.0480126136919381
chr4:130921918-130922419	Lung	Lung.Lymphoid cells_B cells	down	0.0132338985698216	-0.0433888	0.216563564516095	0.00896195000475908	0.541020567060699	0.0480151833867778
chr10:17908581-17909082	Lung	Lung.Lymphoid cells_B cells	down	-0.0038954	-0.0943442	0.93407309984106	0.00896567154994073	0.976705717956435	0.0480264538045506
chr11:116807393-116807894	Lung	Lung.Lymphoid cells_B cells	down	-0.038739	-0.0873076	0.355301233894946	0.00896547615478759	0.662393633903902	0.0480264538045506
chr15:85041522-85042023	Lung	Lung.Lymphoid cells_B cells	up	0.0175437175807557	0.0530942748221449	0.390536976699883	0.00896568741700578	0.689249701168381	0.0480264538045506
chr19:53989906-53990407	Lung	Lung.Lymphoid cells_B cells	up	-0.0466961	0.0845304182815589	0.133132509927749	0.00896494824592312	0.457341823147843	0.0480264538045506
chr7:83105607-83106108	Lung	Lung.Lymphoid cells_B cells	down	-0.00784821	-0.0522706	0.622672890421942	0.00896627064203889	0.838448841229152	0.0480278275503827
chr11:96281969-96282470	Lung	Lung.Lymphoid cells_B cells	up	0.00141743332867492	0.0842520824909023	0.969308548870425	0.00896749151580621	0.989285913091474	0.048030866240977
chr2:26073066-26073567	Lung	Lung.Lymphoid cells_B cells	up	-0.0248899	0.0886038515478361	0.630052711846757	0.00896803458247208	0.842330585606488	0.0480320245910648
chr2:51637658-51638159	Lung	Lung.Lymphoid cells_B cells	up	0.00583123445143613	0.0762441437091476	0.879153279050143	0.00896843312202135	0.955854741313279	0.0480324088100912
chr12:83676182-83676683	Lung	Lung.Lymphoid cells_B cells	up	0.0355262193539019	0.0860144064261178	0.349175851278347	0.00897007948578174	0.657536651458743	0.0480377253627889
chr13:91466337-91466838	Lung	Lung.Lymphoid cells_B cells	down	-0.0519598	-0.0836473	0.193769376393179	0.00896992411331099	0.519431966301182	0.0480377253627889
chr11:45522158-45522659	Lung	Lung.Lymphoid cells_B cells	down	-0.019659	-0.0618448	0.393051196199043	0.0089716954453163	0.691199667918825	0.048042878327914
chr6:99649861-99650362	Lung	Lung.Lymphoid cells_B cells	down	0.00129861383707848	-0.0795804	0.963089346931805	0.00897431852415514	0.98722988739248	0.0480551739188557
chr1:170984488-170984989	Lung	Lung.Lymphoid cells_B cells	up	0.0242243845900082	0.0386577824492017	0.0681632426970534	0.00897513767768897	0.381255406010965	0.048056581608209
chr17:53577701-53578202	Lung	Lung.Lymphoid cells_B cells	up	-0.0165876	0.0553443200952747	0.489420397060198	0.00897523534393366	0.758857935714232	0.048056581608209
chr3:9020762-9021263	Lung	Lung.Lymphoid cells_B cells	down	0.00677292670340989	-0.0814297	0.837566283446023	0.00897650160339426	0.938808274856387	0.048061610730468
chr2:117340347-117340848	Lung	Lung.Lymphoid cells_B cells	up	-0.00980165	0.0589426866966938	0.622519668953434	0.00897860654220001	0.838344435845746	0.048071129744752
chr1:63961623-63962124	Lung	Lung.Lymphoid cells_B cells	down	-0.0394912	-0.0781156	0.317836773067742	0.00897925262876218	0.630930098123708	0.048072155310649
chr2:126636993-126637494	Lung	Lung.Lymphoid cells_B cells	up	0.000868456940300251	0.0673054294490789	0.972241926874277	0.00897945224013661	0.99018374932271	0.048072155310649
chr15:80602365-80602866	Lung	Lung.Lymphoid cells_B cells	down	0.00745091311502805	-0.0371446	0.490329787857155	0.00898569138932193	0.759425495325258	0.0481003009552526
chr17:28953760-28954261	Lung	Lung.Lymphoid cells_B cells	up	0.00852465454952118	0.0618512791322083	0.723158948419387	0.00899000207062727	0.888460876903927	0.0481181185118202
chr17:73571130-73571631	Lung	Lung.Lymphoid cells_B cells	down	-0.0587292	-0.098107	0.169461003444441	0.00899384077401081	0.494066291820472	0.04813691181828
chr1:155762669-155763170	Lung	Lung.Lymphoid cells_B cells	up	-0.0367049	0.0962016383353626	0.365102596957893	0.00899674403678444	0.670243238363293	0.0481491754416138
chr10:122985594-122986095	Lung	Lung.Lymphoid cells_B cells	down	-0.00352274	-0.0298666	0.681589750088114	0.00899678728748742	0.868458132148284	0.0481491754416138
chr5:148940005-148940506	Lung	Lung.Lymphoid cells_B cells	down	-0.0369409	-0.0643273	0.0656236905050555	0.00899848193047663	0.377516660509669	0.0481529847336949
chr5:124899815-124900316	Lung	Lung.Lymphoid cells_B cells	down	3.36417426750031e-05	-0.0388864	0.997768521373019	0.00900111236700296	0.999324402355531	0.0481635536757316
chr9:70290101-70290602	Lung	Lung.Lymphoid cells_B cells	up	0.0121222083710701	0.0736134199386471	0.657718316468032	0.00900102723482732	0.856510291983761	0.0481635536757316
chr4:145036365-145036866	Lung	Lung.Lymphoid cells_B cells	down	-0.0590726	-0.0872185	0.172777982111056	0.00900182986697346	0.497782798720705	0.0481656393883344
chr6:17764569-17765070	Lung	Lung.Lymphoid cells_B cells	up	-0.0526241	0.0672217081903282	0.0905484252997391	0.00900237332147792	0.410898888922238	0.0481667937266422
chr11:19986770-19987271	Lung	Lung.Lymphoid cells_B cells	up	-0.00672726	0.0620929594739327	0.794902867614034	0.00900447000912043	0.921115428919629	0.0481762581824649
chr16:24576373-24576874	Lung	Lung.Lymphoid cells_B cells	down	-0.0289413	-0.0809416	0.374023396525867	0.0090056860403108	0.676615920254104	0.0481810103795414
chr15:32215469-32215970	Lung	Lung.Lymphoid cells_B cells	up	0.0465015300042641	0.0740923272283124	0.200081017191883	0.00900740000917125	0.525552813221541	0.0481866721681576
chr2:118486914-118487415	Lung	Lung.Lymphoid cells_B cells	down	-0.0203506	-0.0377034	0.0654749442459241	0.0090072794587874	0.37720723112391	0.0481866721681576
chr3:136716145-136716646	Lung	Lung.Lymphoid cells_B cells	down	-0.011868	-0.0825024	0.671746143339854	0.00901095093460014	0.863495683097295	0.0482039139404813
chr6:120894446-120894947	Lung	Lung.Lymphoid cells_B cells	up	-0.0465285	0.0716351767726037	0.240107084869262	0.0090115127120599	0.563396081748742	0.048205164648436
chr5:124227033-124227534	Lung	Lung.Lymphoid cells_B cells	down	-0.0218425	-0.0581376	0.285179329808287	0.00901254643239938	0.603359982034568	0.0482089397312212
chr4:148742573-148743074	Lung	Lung.Lymphoid cells_B cells	up	-0.018027	0.0485958521777333	0.320208980953477	0.00901297811411756	0.633111894512962	0.0482094942964792
chr18:80101938-80102439	Lung	Lung.Lymphoid cells_B cells	up	-0.0191896	0.0874248842623403	0.689883508464077	0.0090151829700513	0.872610848485127	0.0482185821303973
chr2:29460271-29460772	Lung	Lung.Lymphoid cells_B cells	up	0.0442347667742114	0.0924845687531221	0.302828832688808	0.0090153332626419	0.618675151367951	0.0482185821303973
chr16:38350844-38351345	Lung	Lung.Lymphoid cells_B cells	up	0.00681509791653589	0.0602091257264572	0.778826310052042	0.00901744401769525	0.914162137811808	0.0482263615962737
chr14:59553955-59554456	Lung	Lung.Lymphoid cells_B cells	up	0.0367453744347763	0.0747815603074919	0.282315380582872	0.00901843870198496	0.600859030981521	0.0482281714852876
chr1:177230711-177231212	Lung	Lung.Lymphoid cells_B cells	down	0.00331749578503427	-0.0885012	0.906785221277648	0.00901936443072725	0.96672367560669	0.0482313671433509
chr15:97253775-97254276	Lung	Lung.Lymphoid cells_B cells	up	0.00706549937386151	0.073401179007307	0.804929382264809	0.00902483895973681	0.925640449238204	0.0482565884876085
chr18:35598373-35598874	Lung	Lung.Lymphoid cells_B cells	down	-0.0032481	-0.0294264	0.697200608909143	0.0090250658562046	0.875886158539574	0.0482565884876085
chr19:40663964-40664465	Lung	Lung.Lymphoid cells_B cells	up	0.0205460660710387	0.079744188449616	0.536152701566878	0.00902448455577452	0.787848348272948	0.0482565884876085
chr3:61373865-61374366	Lung	Lung.Lymphoid cells_B cells	up	0.0669447272411138	0.0915458933002543	0.140563089721519	0.00902575331400571	0.464875705722185	0.0482585086701087
chr16:30540526-30541027	Lung	Lung.Lymphoid cells_B cells	down	0.0452284404800795	-0.0854941	0.190000446206783	0.00902644718816025	0.515818149765241	0.0482601566539073
chr18:32554214-32554715	Lung	Lung.Lymphoid cells_B cells	up	0.0244676545542925	0.0784526735034314	0.528291189861135	0.00902679945030696	0.782854635951565	0.0482601566539073
chr9:103715314-103715815	Lung	Lung.Lymphoid cells_B cells	down	-0.059482	-0.104873	0.0929194635005869	0.00902704659048163	0.413277194489579	0.0482601566539073
chr2:44923068-44923569	Lung	Lung.Lymphoid cells_B cells	up	0.0238006992890263	0.0548974306361835	0.280014725100292	0.00902922665440289	0.598759677871469	0.0482700558681909
chr10:39547900-39548401	Lung	Lung.Lymphoid cells_B cells	down	-0.0549131	-0.0855253	0.149841910467791	0.00903364774515194	0.474978205940098	0.0482919344089328
chr2:128324687-128325188	Lung	Lung.Lymphoid cells_B cells	up	0.0135920370915136	0.0611131796525897	0.521078035171964	0.00903686822337089	0.778562510087025	0.048307393375755
chr2:26609179-26609680	Lung	Lung.Lymphoid cells_B cells	down	-0.0638138	-0.0995842	0.125612190618178	0.00903837058633946	0.449724958854721	0.0483136672122642
chr11:80810093-80810594	Lung	Lung.Lymphoid cells_B cells	up	-0.0356957	0.0719405536534035	0.233416234529887	0.00903940020100554	0.55720022579989	0.048317413657606
chr10:60185679-60186180	Lung	Lung.Lymphoid cells_B cells	down	-0.00636006	-0.0631298	0.752258111083777	0.00904345726690663	0.902119274424656	0.048333826135205
chr19:41206668-41207169	Lung	Lung.Lymphoid cells_B cells	up	0.00973646679035539	0.0552108215526199	0.617860468624608	0.00904411786880162	0.835854347117281	0.0483355991419532
chr10:53927844-53928345	Lung	Lung.Lymphoid cells_B cells	up	0.0230344708619195	0.05456896152504	0.284440406894492	0.0090448645981426	0.602808809765209	0.0483376434453864
chr11:115980404-115980905	Lung	Lung.Lymphoid cells_B cells	down	-0.000929722	-0.0969805	0.991766624668287	0.0090469068334574	0.997016029510736	0.0483452307177526
chr2:168199417-168199918	Lung	Lung.Lymphoid cells_B cells	up	-0.0238502	0.0667996975201259	0.367376802718403	0.00904746044000415	0.671770678279954	0.0483464313066893
chr14:121731612-121732113	Lung	Lung.Lymphoid cells_B cells	up	0.000920546805561496	0.0316284548761298	0.933240072748234	0.00904849256800566	0.976468047477409	0.0483478601449245
chr2:167381541-167382042	Lung	Lung.Lymphoid cells_B cells	down	0.0135624451740139	-0.0326429	0.144866941170669	0.00904866103426962	0.469607628744541	0.0483478601449245
chr9:51313839-51314340	Lung	Lung.Lymphoid cells_B cells	up	-0.0394922	0.0829433093959557	0.44016605598897	0.00904871467553823	0.725345454262098	0.0483478601449245
chr12:3561064-3561565	Lung	Lung.Lymphoid cells_B cells	up	0.0419663483533261	0.0703291305317389	0.152646153481314	0.00905004605749639	0.477351565955829	0.0483514583566938
chr16:10490230-10490731	Lung	Lung.Lymphoid cells_B cells	up	0.0276630671776266	0.0522718488205218	0.113333338086065	0.0090497338186185	0.437629408621381	0.0483514583566938
chr12:72829711-72830212	Lung	Lung.Lymphoid cells_B cells	up	0.0199607971973456	0.084193736758576	0.675310055482089	0.00905077186878646	0.865417249314864	0.0483535784580214
chr1:56823431-56823932	Lung	Lung.Lymphoid cells_B cells	up	0.0454368130834319	0.113271609317287	0.405873139229822	0.00905169455083122	0.701177915331563	0.048356750145301
chr4:45882484-45882985	Lung	Lung.Lymphoid cells_B cells	up	-0.00519914	0.045791436070606	0.730598492466562	0.00905334717561689	0.891964793485428	0.048363821023903
chr6:67074803-67075304	Lung	Lung.Lymphoid cells_B cells	down	-0.03382	-0.0779438	0.182491189456032	0.00905463734699509	0.508082942534864	0.0483689551991458
chr6:87134564-87135065	Lung	Lung.Lymphoid cells_B cells	down	0.00553683033544123	-0.0925826	0.900831606250254	0.00905540181486119	0.964379038777522	0.0483712808483683
chr1:63012250-63012751	Lung	Lung.Lymphoid cells_B cells	up	-0.0318318	0.120313021965826	0.53853028126929	0.00905630819526046	0.789258372555655	0.048374364355822
chr14:64336643-64337144	Lung	Lung.Lymphoid cells_B cells	down	0.0186996669020517	-0.102054	0.64460208334112	0.009056712008592	0.850013730638421	0.0483747632694998
chr15:55500778-55501279	Lung	Lung.Lymphoid cells_B cells	up	0.0275576677380416	0.0568963347763741	0.206127291801477	0.00905755543453094	0.531687856670904	0.0483756044908445
chr3:144825094-144825595	Lung	Lung.Lymphoid cells_B cells	up	-0.0109596	0.0977034574038492	0.82666193940826	0.0090578569135854	0.934224182084084	0.0483756044908445
chr4:137773956-137774457	Lung	Lung.Lymphoid cells_B cells	up	-0.0302247	0.0414015976711887	0.0526923761038875	0.00905740074028625	0.357061914197842	0.0483756044908445
chr2:31036744-31037245	Lung	Lung.Lymphoid cells_B cells	up	0.00797340870872978	0.0450828753643968	0.614242457930009	0.00905878075090674	0.834006297937873	0.0483770226882501
chr2:61609594-61610095	Lung	Lung.Lymphoid cells_B cells	up	0.0464495619069317	0.0710410380162386	0.160357225296159	0.00905862786784228	0.485004159069691	0.0483770226882501
chr13:67201023-67201524	Lung	Lung.Lymphoid cells_B cells	up	-0.0784972	0.0816032075497392	0.101345785700642	0.00905946254315812	0.423902203959226	0.0483789058680286
chr15:6775004-6775505	Lung	Lung.Lymphoid cells_B cells	up	0.0227900318835737	0.110390489424126	0.60615900151466	0.00906034660010023	0.829134418117063	0.0483801112531492
chr5:123849909-123850410	Lung	Lung.Lymphoid cells_B cells	down	-0.0504074	-0.0972367	0.194379993442053	0.00906026309639515	0.519991458661486	0.0483801112531492
chr5:20995534-20996035	Lung	Lung.Lymphoid cells_B cells	up	-0.0192448	0.085610117706121	0.626158346956839	0.00906408892305496	0.840270386129246	0.0483983360329815
chr18:12498276-12498777	Lung	Lung.Lymphoid cells_B cells	up	-0.0199313	0.0560005532229494	0.355257482797519	0.00906476676084219	0.662353854388205	0.0484001970504705
chr17:25258232-25258733	Lung	Lung.Lymphoid cells_B cells	up	-0.0228107	0.0739743332101092	0.504963425554092	0.00906800578130312	0.768278875557328	0.0484157325529856
chr19:10688518-10689019	Lung	Lung.Lymphoid cells_B cells	down	-0.00847425	-0.0291001	0.316717139336637	0.00906864041604881	0.630154390603633	0.0484159252269424
chr4:154549839-154550340	Lung	Lung.Lymphoid cells_B cells	up	-0.0503901	0.0836502737184674	0.236662587148742	0.00907006597367499	0.560317612580111	0.0484214553271886
chr1:87829658-87830159	Lung	Lung.Lymphoid cells_B cells	down	0.00336841267253151	-0.0306866	0.700607523689967	0.0090731103150301	0.877595115577176	0.0484359485243418
chr16:36693701-36694202	Lung	Lung.Lymphoid cells_B cells	down	0.0131928228542877	-0.0337257	0.171826117473919	0.00907354540842954	0.496787937348927	0.0484365119491065
chr2:31143989-31144490	Lung	Lung.Lymphoid cells_B cells	up	0.0197411163865021	0.0473647545392696	0.21483016519225	0.00907495228239029	0.539613110903014	0.0484405171495962
chr5:99453850-99454351	Lung	Lung.Lymphoid cells_B cells	down	-0.0123071	-0.0732341	0.6838089126131	0.00907495485493737	0.869544969592357	0.0484405171495962
chr4:148857514-148858015	Lung	Lung.Lymphoid cells_B cells	up	-0.000306212	0.097206789334274	0.998855078861558	0.00907528479958669	0.999650843836547	0.0484405191018613
chr6:115989519-115990020	Lung	Lung.Lymphoid cells_B cells	up	-0.0177064	0.0405666964950898	0.241328885937038	0.00907730620218326	0.564320419835938	0.0484495491040523
chr1:130997407-130997908	Lung	Lung.Lymphoid cells_B cells	up	-0.0163685	0.0755737274473933	0.665197977766254	0.00907851343232276	0.860367761896833	0.0484542330141079
chr17:83307539-83308040	Lung	Lung.Lymphoid cells_B cells	down	-0.0490569	-0.0882107	0.123603699730468	0.00907987339892229	0.447683614813455	0.0484597317460111
chr18:35937804-35938305	Lung	Lung.Lymphoid cells_B cells	down	-0.00697865	-0.0287587	0.415813772428895	0.00908046921892104	0.707983726776087	0.0484611519386114
chr15:62237030-62237531	Lung	Lung.Lymphoid cells_B cells	up	0.0167983268777379	0.0764492869354422	0.712322033012152	0.00908352998125796	0.883093587147942	0.0484757265914582
chr12:13461719-13462220	Lung	Lung.Lymphoid cells_B cells	up	0.0834572694654947	0.103606742915417	0.065277820208518	0.0090842126362632	0.377001521455689	0.0484776094924136
chr17:34238607-34239108	Lung	Lung.Lymphoid cells_B cells	down	0.00422942109286779	-0.0315787	0.619262004344363	0.00908548443307739	0.836625011375219	0.0484814802865523
chr5:139920633-139921134	Lung	Lung.Lymphoid cells_B cells	down	0.040210366381067	-0.123706	0.446412379021987	0.00908559769904677	0.729707195955276	0.0484814802865523
chr13:52824959-52825460	Lung	Lung.Lymphoid cells_B cells	up	0.0476921070432481	0.084518987418358	0.207061475273392	0.00908819147445372	0.532571651463974	0.0484935602955449
chr17:32228349-32228850	Lung	Lung.Lymphoid cells_B cells	up	-0.0161462	0.0698710257500706	0.590623467832552	0.00908902087201329	0.820856764646156	0.0484935608082777
chr2:13781867-13782368	Lung	Lung.Lymphoid cells_B cells	up	-0.0595384	0.0752158292194508	0.076952384974938	0.0090890191221415	0.393133201449564	0.0484935608082777
chr3:88924991-88925492	Lung	Lung.Lymphoid cells_B cells	down	-0.0116161	-0.0968243	0.781339229552745	0.0090891813899211	0.915354344088455	0.0484935608082777
chr1:172255962-172256463	Lung	Lung.Lymphoid cells_B cells	up	0.00604951302517001	0.0921227125058089	0.89257895113502	0.00909135859237485	0.961349057993535	0.0485016556018686
chr11:97657162-97657663	Lung	Lung.Lymphoid cells_B cells	up	0.0101799809323818	0.0741419561808024	0.692322698023945	0.00909132588706295	0.873878042172743	0.0485016556018686
chr10:30716227-30716728	Lung	Lung.Lymphoid cells_B cells	up	0.041779359956979	0.0947844131309773	0.362230419230812	0.00909611228075108	0.668083076010629	0.0485197025990069
chr18:44785126-44785627	Lung	Lung.Lymphoid cells_B cells	up	-0.035481	0.093848220345642	0.361125703835181	0.00909639198728805	0.667180780001917	0.0485197025990069
chr7:58730761-58731262	Lung	Lung.Lymphoid cells_B cells	down	-0.0264997	-0.0869901	0.373002069027055	0.00909632092325938	0.675814473879792	0.0485197025990069
chr1:9615132-9615633	Lung	Lung.Lymphoid cells_B cells	up	0.0413978984078245	0.0777181776145819	0.387589640117277	0.00909704894262752	0.687040857998565	0.0485197363487735
chr16:91579249-91579750	Lung	Lung.Lymphoid cells_B cells	up	0.0661242677797031	0.0842150635472848	0.0544603844604647	0.00909752237130735	0.360021177573758	0.0485197363487735
chr13:96668984-96669485	Lung	Lung.Lymphoid cells_B cells	up	0.0529623434057178	0.0641582305453219	0.0747441711851337	0.00909838105341447	0.390464022717494	0.0485197471821668
chr3:122377885-122378386	Lung	Lung.Lymphoid cells_B cells	down	-0.0419782	-0.0712875	0.132849776261217	0.00909820594306751	0.457074174316978	0.0485197471821668
chr4:135242924-135243425	Lung	Lung.Lymphoid cells_B cells	up	0.0375022676370483	0.0597918236449188	0.0864158844480014	0.00909896133149275	0.405566520546196	0.0485210811849216
chr1:171113759-171114260	Lung	Lung.Lymphoid cells_B cells	up	0.0198653319673647	0.0380651926830562	0.130786257504826	0.00910164630730348	0.454885980625843	0.0485336381855583
chr7:98357187-98357688	Lung	Lung.Lymphoid cells_B cells	down	0.0258306223067639	-0.0921142	0.576154168293003	0.00910508795330702	0.812260214636159	0.0485502289984475
chr11:109987645-109988146	Lung	Lung.Lymphoid cells_B cells	up	0.0150900711557104	0.108332738938154	0.737822035675417	0.00910895331424143	0.895299761742595	0.0485620309502435
chr13:52282454-52282955	Lung	Lung.Lymphoid cells_B cells	down	0.0435390096858075	-0.0813854	0.155519876095723	0.00910787015751334	0.480229266630235	0.0485620309502435
chr19:16789270-16789771	Lung	Lung.Lymphoid cells_B cells	up	0.0352936388999917	0.107919730780483	0.4320102984267	0.00910886454909517	0.71958975359358	0.0485620309502435
chr2:114610039-114610540	Lung	Lung.Lymphoid cells_B cells	up	0.0149833078139738	0.062686541095575	0.534199660518236	0.00910862926051167	0.786632894139072	0.0485620309502435
chr10:93165917-93166418	Lung	Lung.Lymphoid cells_B cells	down	0.0183219539998366	-0.0388339	0.10368176298878	0.00911007442121115	0.426539653489785	0.0485647455885664
chr8:54705705-54706206	Lung	Lung.Lymphoid cells_B cells	up	0.037333197618088	0.104370846625187	0.387699123324866	0.00911012335686783	0.6870784837393	0.0485647455885664
chr1:177368183-177368684	Lung	Lung.Lymphoid cells_B cells	down	-0.0410716	-0.0863843	0.134438752824272	0.00911210673812628	0.458319710099785	0.0485682724224692
chr10:41389615-41390116	Lung	Lung.Lymphoid cells_B cells	down	-0.00603434	-0.0610588	0.778502038368383	0.00911189417010401	0.913968755381709	0.0485682724224692
chr14:9395579-9396080	Lung	Lung.Lymphoid cells_B cells	up	0.006673197610257	0.0937442982140515	0.893517683211057	0.00911115458553883	0.961697298109574	0.0485682724224692
chr5:142614471-142614972	Lung	Lung.Lymphoid cells_B cells	down	0.0129618199528167	-0.142394	0.795284729037653	0.00911145447782124	0.921337461116154	0.0485682724224692
chr16:87248603-87249104	Lung	Lung.Lymphoid cells_B cells	up	0.0768752596516705	0.0882239664480993	0.0914392913507339	0.0091128675052082	0.411773782856082	0.0485705659745063
chr11:32357597-32358098	Lung	Lung.Lymphoid cells_B cells	up	0.0366002928331291	0.0869265664035712	0.269095966776759	0.00911327576815851	0.58889521311736	0.0485709806206851
chr10:42278188-42278689	Lung	Lung.Lymphoid cells_B cells	down	-0.00508895	-0.0327615	0.607506019697324	0.00911369146779629	0.83000618968924	0.0485714348706322
chr1:37598677-37599178	Lung	Lung.Lymphoid cells_B cells	up	-0.0322123	0.0739512433465665	0.385701872154913	0.00911411779244419	0.685504974124741	0.0485719457115947
chr13:56167407-56167908	Lung	Lung.Lymphoid cells_B cells	down	-0.0351439	-0.058908	0.0617662616676683	0.00911509540279767	0.372339378064508	0.0485753943806016
chr11:94549091-94549592	Lung	Lung.Lymphoid cells_B cells	down	0.0035129325036721	-0.0304973	0.685501231128296	0.00911878411755445	0.870525794877599	0.0485915282882242
chr17:44568972-44569473	Lung	Lung.Lymphoid cells_B cells	up	0.0405096648984126	0.0834721579917306	0.327236459900005	0.00911856010186621	0.639520524982503	0.0485915282882242
chr9:41176290-41176791	Lung	Lung.Lymphoid cells_B cells	up	-0.0131647	0.0759566359017692	0.667769186486389	0.00911962871808763	0.861510408010691	0.048594267124619
chr11:116254521-116255022	Lung	Lung.Lymphoid cells_B cells	up	0.0281421980424963	0.0647148434058239	0.327874496005784	0.00912226059214543	0.640108712104814	0.0486065289679437
chr12:115121934-115122435	Lung	Lung.Lymphoid cells_B cells	down	0.0137774509677752	-0.0988242	0.715766346505653	0.0091240862139044	0.88500001495657	0.0486144940895787
chr4:59261077-59261578	Lung	Lung.Lymphoid cells_B cells	down	0.012283874299018	-0.0298025	0.167486490198939	0.00912443529746491	0.492431723744139	0.0486145917028747
chr19:34187839-34188340	Lung	Lung.Lymphoid cells_B cells	down	0.0318426509105731	-0.0836806	0.437979004770212	0.00912867828442401	0.72376259981535	0.0486354351038456
chr9:108048925-108049426	Lung	Lung.Lymphoid cells_B cells	down	-0.00373242	-0.0272585	0.646984851180214	0.00913237664805339	0.851109333213228	0.0486533754748783
chr10:53930084-53930585	Lung	Lung.Lymphoid cells_B cells	up	-0.020861	0.0792985292682693	0.491914628983218	0.00913580981252065	0.760565704379992	0.0486699017294881
chr10:70138100-70138601	Lung	Lung.Lymphoid cells_B cells	up	0.0104165666136213	0.0628518224004491	0.648657293654074	0.00913702996760927	0.851995717044174	0.0486734875358465
chr11:6487489-6487990	Lung	Lung.Lymphoid cells_B cells	up	0.066149692686726	0.0736885644932214	0.102542580245184	0.00913747639487183	0.425286487656696	0.0486734875358465
chrX:50622809-50623310	Lung	Lung.Lymphoid cells_B cells	up	0.0370912797390435	0.0491108626329886	0.474670645896479	0.00913730392820855	0.748652987247281	0.0486734875358465
chr7:45784995-45785496	Lung	Lung.Lymphoid cells_B cells	up	0.00074351589593159	0.0743960812756721	0.981731354943332	0.00913912417204565	0.993189046234581	0.0486787364439644
chr3:144380875-144381376	Lung	Lung.Lymphoid cells_B cells	up	-0.0121559	0.0410530876921486	0.395037452259473	0.00913946990771303	0.692888146476493	0.0486788138657705
chr2:68875036-68875537	Lung	Lung.Lymphoid cells_B cells	down	-0.0699675	-0.0991553	0.0921100919414431	0.00914445055487213	0.412325003296988	0.0486986684119723
chr6:72958163-72958664	Lung	Lung.Lymphoid cells_B cells	down	-0.00986017	-0.0278939	0.226594187268697	0.00914452294918269	0.550585250088117	0.0486986684119723
chr7:118185827-118186328	Lung	Lung.Lymphoid cells_B cells	up	-0.029145	0.0763268910550097	0.421031741453648	0.00914489133313975	0.711653117925619	0.0486988657054667
chr15:10662080-10662581	Lung	Lung.Lymphoid cells_B cells	up	-0.0239098	0.0470575894260157	0.164986696760816	0.00914577156109891	0.489920813667505	0.0487000241553378
chr9:118040140-118040641	Lung	Lung.Lymphoid cells_B cells	down	-0.00222881	-0.0269181	0.767015898595221	0.00914564478271957	0.908959449528964	0.0487000241553378
chr10:116924057-116924558	Lung	Lung.Lymphoid cells_B cells	down	-0.0129346	-0.0647238	0.594151412615046	0.00914645110785015	0.822868740272305	0.0487018782189795
chr13:29757402-29757903	Lung	Lung.Lymphoid cells_B cells	down	-0.0387925	-0.0739794	0.160934575133253	0.00914733543746468	0.485382932146437	0.0487030581630953
chr14:101559360-101559861	Lung	Lung.Lymphoid cells_B cells	up	-0.0222242	0.0784277717398651	0.533520263308998	0.00914711552931777	0.786282078837811	0.0487030581630953
chr11:75881168-75881669	Lung	Lung.Lymphoid cells_B cells	up	0.00419693091107165	0.0558861943076081	0.851618566198603	0.00914855286291668	0.944822553644553	0.0487077756333009
chr3:129696000-129696501	Lung	Lung.Lymphoid cells_B cells	up	-0.066723	0.103886048251867	0.178710249570562	0.00915040111706936	0.504189083651776	0.0487131606496434
chr9:96686584-96687085	Lung	Lung.Lymphoid cells_B cells	up	0.0210534214218623	0.0889527933537129	0.635698678779289	0.00915015640482591	0.845217000132947	0.0487131606496434
chr1:34409345-34409846	Lung	Lung.Lymphoid cells_B cells	up	0.0525121544786148	0.0741929560815755	0.126160732277263	0.00915207051153299	0.450380865765473	0.0487194446785072
chr19:31336330-31336831	Lung	Lung.Lymphoid cells_B cells	down	-0.00654014	-0.0761761	0.786085656561587	0.00915263233561651	0.917661235522769	0.0487206708482818
chr18:35207155-35207656	Lung	Lung.Lymphoid cells_B cells	down	-0.0270236	-0.0651328	0.183823949089341	0.00915615329454139	0.50942226534911	0.0487358831989212
chr18:24736350-24736851	Lung	Lung.Lymphoid cells_B cells	down	-0.0654817	-0.092085	0.0879021668866331	0.00916092325608638	0.40743882371204	0.0487595066781273
chr9:4082691-4083192	Lung	Lung.Lymphoid cells_B cells	up	0.0121154031809678	0.102279295063067	0.842030373925425	0.00916196673137632	0.940590216060963	0.0487632947411732
chr11:99243860-99244361	Lung	Lung.Lymphoid cells_B cells	up	0.00128979200374853	0.0335057617439206	0.912975437482753	0.00916350246803859	0.968916570069952	0.0487679447045328
chr14:64501149-64501650	Lung	Lung.Lymphoid cells_B cells	up	0.0383518418596297	0.0775047257586526	0.327925254222738	0.00916350401018583	0.640180699442103	0.0487679447045328
chr7:116633127-116633628	Lung	Lung.Lymphoid cells_B cells	up	-0.0362236	0.0839824250408416	0.421077204229378	0.00916563380885944	0.711655794217376	0.0487713196302951
chr7:89371526-89372027	Lung	Lung.Lymphoid cells_B cells	down	-0.0624178	-0.0802965	0.0759454795102714	0.00916481678666384	0.391571101701845	0.0487713196302951
chr7:96814029-96814530	Lung	Lung.Lymphoid cells_B cells	up	0.0721815448782401	0.0799776255206712	0.0689242852128581	0.0091651652445554	0.382123736112992	0.0487713196302951
chr8:106086737-106087238	Lung	Lung.Lymphoid cells_B cells	down	-0.0478199	-0.0859504	0.263419962472165	0.0091663452606994	0.583636218464377	0.0487713196302951
chr8:116689473-116689974	Lung	Lung.Lymphoid cells_B cells	up	-0.0140151	0.0542256670067238	0.545556981587783	0.00916646096645918	0.793919963591631	0.0487713196302951
chr8:90861966-90862467	Lung	Lung.Lymphoid cells_B cells	up	0.0312115448015396	0.0727061171899196	0.36138724389285	0.00916500860974527	0.667432447334501	0.0487713196302951
chr12:33182569-33183070	Lung	Lung.Lymphoid cells_B cells	up	0.0191831923614	0.0456282334081768	0.217404679805229	0.00916766113806662	0.54188762568442	0.048774174005995
chr3:122923987-122924488	Lung	Lung.Lymphoid cells_B cells	down	-0.0042068	-0.0277807	0.602324963513095	0.00916758270467282	0.827162908535467	0.048774174005995
chr15:80928700-80929201	Lung	Lung.Lymphoid cells_B cells	up	0.00616105710439489	0.0761117158705589	0.843337577396521	0.0091690806748353	0.94113977112085	0.0487773520558928
chr2:83724131-83724632	Lung	Lung.Lymphoid cells_B cells	down	0.0130850119372726	-0.0316103	0.11414141430542	0.00916871613454818	0.438384740712591	0.0487773520558928
chr4:107095000-107095501	Lung	Lung.Lymphoid cells_B cells	up	0.0313573564827745	0.0723316599567705	0.450677969039945	0.0091696316173984	0.732417836372931	0.0487775948689962
chr11:87104073-87104574	Lung	Lung.Lymphoid cells_B cells	down	0.0666463537943364	-0.0863183	0.0504686471733025	0.00917030381008224	0.35312436235316	0.0487776398050976
chr16:27400986-27401487	Lung	Lung.Lymphoid cells_B cells	up	0.00810603009950107	0.0637408143794478	0.768090955430113	0.00917026100984404	0.909382914236648	0.0487776398050976
chr9:67711487-67711988	Lung	Lung.Lymphoid cells_B cells	up	-0.0423967	0.0835046693475323	0.192062145595325	0.00917167234785192	0.517958127947966	0.0487831537173029
chr3:9520395-9520896	Lung	Lung.Lymphoid cells_B cells	down	-0.0457699	-0.0876095	0.111553953424708	0.00917416270431437	0.435492719926249	0.0487928681668903
chr7:99140426-99140927	Lung	Lung.Lymphoid cells_B cells	down	0.00495767867336047	-0.0311242	0.59928618280939	0.00917583061873289	0.825415487434852	0.0487999731093322
chr7:142969136-142969637	Lung	Lung.Lymphoid cells_B cells	up	0.0413015917244264	0.0813140669407429	0.211009139738396	0.00917683693563848	0.536114484309332	0.0488017932661313
chr1:138622382-138622883	Lung	Lung.Lymphoid cells_B cells	up	-0.0219567	0.0585807434960964	0.37616790590221	0.00917730069918586	0.678181030197108	0.0488024937539072
chr8:94779127-94779628	Lung	Lung.Lymphoid cells_B cells	up	-0.00145685	0.0466652780510129	0.934186751157756	0.00917912437395834	0.976736695963155	0.0488104255828971
chr15:78692660-78693161	Lung	Lung.Lymphoid cells_B cells	up	-0.0125754	0.0685866264539584	0.614348853975272	0.0091834606130744	0.834091207407162	0.0488299504568351
chr19:4297013-4297514	Lung	Lung.Lymphoid cells_B cells	down	0.0120365668029228	-0.0422749	0.352908405700447	0.00918428158866477	0.660568362804592	0.048832549110342
chr4:129908571-129909072	Lung	Lung.Lymphoid cells_B cells	down	-0.00537886	-0.0674842	0.827772139299566	0.00918490490609435	0.934756483018849	0.0488340966713583
chr2:173018573-173019074	Lung	Lung.Lymphoid cells_B cells	up	-0.0150188	0.0511575229489129	0.419118811335517	0.00918670103385668	0.710554658150047	0.0488418794665637
chr10:54070221-54070722	Lung	Lung.Lymphoid cells_B cells	up	0.0240917675068131	0.0547173493199724	0.164392893097484	0.00918973450192377	0.489316799627148	0.0488554420517624
chr4:58940901-58941402	Lung	Lung.Lymphoid cells_B cells	down	-0.0358737	-0.0614404	0.0778460966319334	0.00919551403347946	0.39466600220549	0.0488834297634082
chr10:95298297-95298798	Lung	Lung.Lymphoid cells_B cells	up	0.0222130050646247	0.0541430011547672	0.323258210290557	0.00919671969608038	0.635716204475362	0.0488876973525227
chr2:122665513-122666014	Lung	Lung.Lymphoid cells_B cells	up	0.0248341700529852	0.070097833770001	0.364443	0.00919698205703786	0.66968249075947	0.0488876973525227
chr9:120547221-120547722	Lung	Lung.Lymphoid cells_B cells	up	0.0193142936312965	0.0863335262426581	0.605584981039061	0.00919774643670639	0.828826149210848	0.0488899923340131
chr10:67581876-67582377	Lung	Lung.Lymphoid cells_B cells	down	-0.0212993	-0.0543748	0.238025181886163	0.00919943812875899	0.561749602954926	0.0488972160368368
chr7:45644173-45644674	Lung	Lung.Lymphoid cells_B cells	up	0.0142355343778361	0.0607320931407402	0.586962516007353	0.00920027021110475	0.818708402938912	0.0488998703510484
chr6:113235127-113235628	Lung	Lung.Lymphoid cells_B cells	up	0.0656014004990705	0.0675440624022687	0.0729038365221123	0.00920290098336829	0.38766957961326	0.048911165548006
chr7:31126109-31126610	Lung	Lung.Lymphoid cells_B cells	up	0.0355285363342391	0.0748982583749608	0.205511639164663	0.00920306090905453	0.531346536356103	0.048911165548006
chr15:79389336-79389837	Lung	Lung.Lymphoid cells_B cells	up	-0.0128079	0.0512033075756475	0.509065546699208	0.00920513036790921	0.770860761946305	0.0489203950710223
chr15:59640263-59640764	Lung	Lung.Lymphoid cells_B cells	up	0.0149818054262059	0.0866412952250043	0.732562789763459	0.00920633429980305	0.892762527789855	0.0489233372263583
chr15:97351659-97352160	Lung	Lung.Lymphoid cells_B cells	up	0.0126155326173883	0.0697016709586754	0.656015670194195	0.00920634970782243	0.855525135456537	0.0489233372263583
chr16:32934409-32934910	Lung	Lung.Lymphoid cells_B cells	up	0.0310420997297473	0.0480168791599816	0.0650245436534533	0.00920799201066786	0.376606916295529	0.0489285264552397
chr17:86523264-86523765	Lung	Lung.Lymphoid cells_B cells	down	-0.00738856	-0.0947856	0.82974191337404	0.00920777153458667	0.935550746504605	0.0489285264552397
chr15:31258315-31258816	Lung	Lung.Lymphoid cells_B cells	up	-0.0622775	0.0747402865790441	0.137824298036513	0.00920930422886179	0.461694481176234	0.0489325777706838
chr3:139244619-139245120	Lung	Lung.Lymphoid cells_B cells	down	0.0166039771213423	-0.0710481	0.413639550481406	0.00920942029224066	0.706340075347747	0.0489325777706838
chr5:88561348-88561849	Lung	Lung.Lymphoid cells_B cells	up	-0.0107061	0.0537292639246541	0.643070161551261	0.00921054812605938	0.849078373574379	0.0489368012118653
chr1:52274136-52274637	Lung	Lung.Lymphoid cells_B cells	up	0.0204528954572518	0.0819920469441887	0.50666326897055	0.00921155072728043	0.769368920453706	0.0489403589952102
chr14:64663849-64664350	Lung	Lung.Lymphoid cells_B cells	up	0.0564587114576018	0.0688189094086965	0.0553523876589727	0.00921224057993585	0.361723706413803	0.0489404859291994
chr18:5679830-5680331	Lung	Lung.Lymphoid cells_B cells	up	-0.00595004	0.0625595931622371	0.820190897034925	0.00921221203286677	0.931734362046428	0.0489404859291994
chr12:112914438-112914939	Lung	Lung.Lymphoid cells_B cells	down	0.000660750552002857	-0.0653743	0.978569051368859	0.00921356676086473	0.992150512458462	0.0489439931260523
chr5:53996806-53997307	Lung	Lung.Lymphoid cells_B cells	up	-0.0169708	0.0669573643836884	0.568619374197211	0.00921346925525043	0.807805228580934	0.0489439931260523
chr6:69438202-69438703	Lung	Lung.Lymphoid cells_B cells	down	-0.0512661	-0.0697112	0.0518793627790556	0.00921714139556893	0.355803421400411	0.0489612125807414
chr18:80698605-80699106	Lung	Lung.Lymphoid cells_B cells	up	0.0189131665904842	0.0566186974564254	0.372962171717242	0.00921758633735383	0.675803833053761	0.0489618065451844
chr10:96467983-96468484	Lung	Lung.Lymphoid cells_B cells	down	0.0432419665408082	-0.107038	0.164242987862321	0.00922238665883129	0.48921730949613	0.0489855344568337
chr8:45796184-45796685	Lung	Lung.Lymphoid cells_B cells	up	0.0293784434017464	0.0639994357351102	0.292718317084309	0.00922338421568566	0.610011060714901	0.0489890626578791
chr18:20740837-20741338	Lung	Lung.Lymphoid cells_B cells	up	-0.0311912	0.0943906686390927	0.435854834404392	0.00922700118638489	0.722453822986937	0.0490065028501172
chr15:32242984-32243485	Lung	Lung.Lymphoid cells_B cells	up	0.0343597977186878	0.0800587131163372	0.342195118118779	0.00922907649947798	0.652019288742676	0.0490157540169031
chr13:5605050-5605551	Lung	Lung.Lymphoid cells_B cells	up	0.0260728581560258	0.0958252795414928	0.581542940768525	0.00922941460777683	0.815376160772849	0.0490157785296194
chr19:3831566-3832067	Lung	Lung.Lymphoid cells_B cells	down	0.0552739016368852	-0.0903912	0.104151475867419	0.00923103949009139	0.427105032464655	0.0490226366214468
chr4:46201484-46201985	Lung	Lung.Lymphoid cells_B cells	up	-0.0320317	0.0929759950566553	0.386925741690219	0.00923363173379878	0.68647768929291	0.0490346313306552
chr14:65341535-65342036	Lung	Lung.Lymphoid cells_B cells	up	-0.011514	0.0557304678329375	0.586677076507326	0.00923434469316816	0.818582635476737	0.0490366457102311
chr15:12025988-12026489	Lung	Lung.Lymphoid cells_B cells	up	0.0191764751378897	0.0381978482513592	0.165838435571998	0.00923658811334461	0.490749396436898	0.0490450148531449
chr2:104579282-104579783	Lung	Lung.Lymphoid cells_B cells	up	-0.0182465	0.0614446787712238	0.473544205841077	0.00923626180709511	0.748074535860273	0.0490450148531449
chr16:43404156-43404657	Lung	Lung.Lymphoid cells_B cells	up	0.0253576168633495	0.0775118770194134	0.609170573784978	0.00923717221097594	0.830859462420913	0.0490463444258738
chr11:6768803-6769304	Lung	Lung.Lymphoid cells_B cells	up	0.0347417107468959	0.0653608819790781	0.163414196602998	0.00923821152352785	0.488292436653631	0.0490500908566416
chr1:136838361-136838862	Lung	Lung.Lymphoid cells_B cells	up	-0.0305209	0.0970485313266991	0.507448561902389	0.00923870066633771	0.769808694968345	0.0490509160075251
chr8:127746378-127746879	Lung	Lung.Lymphoid cells_B cells	up	-0.068451	0.0768714101942769	0.0824135832572917	0.00924554847901967	0.400333847585913	0.0490854998844413
chr7:63937343-63937844	Lung	Lung.Lymphoid cells_B cells	down	-4.7248e-05	-0.0279999	0.99516815169303	0.00924628447272883	0.998251669917941	0.0490876342043802
chr17:48401763-48402264	Lung	Lung.Lymphoid cells_B cells	up	0.0238651330456074	0.0475898375203108	0.204146828528263	0.00924769262128395	0.529840869090561	0.0490915634918356
chr9:123844413-123844914	Lung	Lung.Lymphoid cells_B cells	up	-0.0187253	0.0756066584768528	0.618383023528697	0.00924752986972977	0.836149277435179	0.0490915634918356
chr8:77239402-77239903	Lung	Lung.Lymphoid cells_B cells	up	0.0231337069012906	0.0881992968851565	0.611252400987011	0.00924867985283232	0.832276104866997	0.0490950310145094
chr5:77377979-77378480	Lung	Lung.Lymphoid cells_B cells	up	-0.0526991	0.0906039384989472	0.233291370195974	0.00924959355614573	0.557071259005325	0.0490977249252002
chr12:103553469-103553970	Lung	Lung.Lymphoid cells_B cells	up	0.0574270093664063	0.0783174268055161	0.21362117007344	0.00925362500745786	0.538527030533624	0.0491154695596165
chrX:167229749-167230250	Lung	Lung.Lymphoid cells_B cells	up	0.0138722619005594	0.0504217784759262	0.45356867607644	0.00925487189708072	0.734421382420452	0.0491190303259753
chr5:120914128-120914629	Lung	Lung.Lymphoid cells_B cells	down	-0.0120403	-0.0745479	0.684475296233971	0.00925538665607125	0.870031597922233	0.0491199886094238
chr4:133698852-133699353	Lung	Lung.Lymphoid cells_B cells	down	0.0191077432961485	-0.0845986	0.523067173205705	0.00925578042223709	0.77962462174632	0.0491203047163438
chr17:35556675-35557176	Lung	Lung.Lymphoid cells_B cells	up	0.00474621184963772	0.0583222269577356	0.874606864042609	0.00925621830889626	0.954120562215052	0.0491208549388593
chr6:31084869-31085370	Lung	Lung.Lymphoid cells_B cells	up	0.0127097033439855	0.0795793491141068	0.630378512209936	0.00925894448386461	0.84250522946122	0.04913354816063
chr2:44556814-44557315	Lung	Lung.Lymphoid cells_B cells	up	0.00227650036496239	0.0609656243522051	0.930832673606635	0.00926027490517307	0.975416863578682	0.0491388340218652
chr13:19196566-19197067	Lung	Lung.Lymphoid cells_B cells	down	0.0105985473850782	-0.129262	0.814638657473492	0.00926071141258533	0.929281703201031	0.0491393761972473
chr1:161974215-161974716	Lung	Lung.Lymphoid cells_B cells	up	-0.00960166	0.0752361821230385	0.779429341997935	0.00926305716524563	0.914464578276445	0.04915004884391
chr8:13870899-13871400	Lung	Lung.Lymphoid cells_B cells	up	-0.0116795	0.0799387067793764	0.708311179186997	0.00926431047456874	0.881271818278518	0.0491531499754779
chr6:7733755-7734256	Lung	Lung.Lymphoid cells_B cells	up	0.00769522442977595	0.0829240460559334	0.847231603790116	0.0092667068260644	0.942735723284661	0.0491623147983853
chr15:102069225-102069726	Lung	Lung.Lymphoid cells_B cells	up	0.0199398823216762	0.0715939239898964	0.452539933907036	0.00926736524069875	0.733693253167001	0.0491623335472969
chr18:34093674-34094175	Lung	Lung.Lymphoid cells_B cells	down	-0.00275411	-0.0659822	0.908392966772793	0.00926756366570162	0.967309350315992	0.0491623335472969
chr7:110473728-110474229	Lung	Lung.Lymphoid cells_B cells	up	-0.0111926	0.0692018725911991	0.680220275727595	0.00926771651808448	0.86783100670655	0.0491623335472969
chr9:59969333-59969834	Lung	Lung.Lymphoid cells_B cells	up	-0.0230835	0.0617728588171765	0.392753728747069	0.00926804831999906	0.69099523349704	0.0491623335472969
chr19:26769410-26769911	Lung	Lung.Lymphoid cells_B cells	up	-0.0192573	0.0721187142950682	0.556197653927054	0.00927000563664389	0.800598013703362	0.049170941515645
chr2:142967220-142967721	Lung	Lung.Lymphoid cells_B cells	up	0.0130722530074962	0.075880649968394	0.717614765556695	0.0092705102333592	0.885833956602811	0.0491718434705318
chr18:11925493-11925994	Lung	Lung.Lymphoid cells_B cells	down	0.0342688083227829	-0.0781069	0.143485766433009	0.00927113244173449	0.468431182940753	0.0491733691634661
chr5:31900449-31900950	Lung	Lung.Lymphoid cells_B cells	down	-0.0580358	-0.091535	0.163202964409751	0.00927568490362104	0.487994558506647	0.0491957397546012
chr15:92349874-92350375	Lung	Lung.Lymphoid cells_B cells	up	0.0524450446473818	0.10319040068367	0.257249720366225	0.00927990228212987	0.578350894218022	0.0492145557379159
chr11:75653186-75653687	Lung	Lung.Lymphoid cells_B cells	down	-0.010111	-0.032262	0.300099900717498	0.0092810425107081	0.616590775573594	0.0492188268120637
chr14:57613065-57613566	Lung	Lung.Lymphoid cells_B cells	up	0.00306568538943285	0.0911222535328016	0.967680478840481	0.00928146899420286	0.988762588355208	0.049219312612244
chr8:26443042-26443543	Lung	Lung.Lymphoid cells_B cells	up	-0.00221127	0.0628025869901649	0.939104985203943	0.00928204590060571	0.978781819544317	0.0492205960361267
chr5:136094467-136094968	Lung	Lung.Lymphoid cells_B cells	down	-0.0364899	-0.0682642	0.117271438835107	0.00928301782911309	0.441248165040149	0.0492239740049627
chr6:127241528-127242029	Lung	Lung.Lymphoid cells_B cells	up	0.00396286792361379	0.0552486860818865	0.87715184823431	0.00928453088936287	0.955000951633782	0.0492302210226158
chr11:98582351-98582852	Lung	Lung.Lymphoid cells_B cells	down	-0.0199526	-0.0869483	0.528046850504283	0.00928588834136768	0.782737203580002	0.0492320904245436
chr6:125427465-125427966	Lung	Lung.Lymphoid cells_B cells	up	-0.0197792	0.07035584853434	0.499189072721316	0.00928553410797883	0.764963510368233	0.0492320904245436
chr7:30235604-30236105	Lung	Lung.Lymphoid cells_B cells	up	-0.0156133	0.0813366309451162	0.654141311505371	0.00928568617746781	0.854481789783988	0.0492320904245436
chr12:103995947-103996448	Lung	Lung.Lymphoid cells_B cells	up	-0.00458315	0.0807751849859906	0.915478091330335	0.0092874157316705	0.969729534217471	0.0492339449635219
chr18:73580599-73581100	Lung	Lung.Lymphoid cells_B cells	up	-0.0125423	0.0846548318096497	0.769692821345632	0.00928680785888018	0.910157705141977	0.0492339449635219
chr3:152333631-152334132	Lung	Lung.Lymphoid cells_B cells	up	-0.0180627	0.0744185453348621	0.665403174743957	0.00928717310911105	0.860512675263125	0.0492339449635219
chr7:133775140-133775641	Lung	Lung.Lymphoid cells_B cells	up	-0.0460496	0.0799144058721599	0.190882221611785	0.00928850547253374	0.516662608162563	0.0492366358943333
chr8:110145485-110145986	Lung	Lung.Lymphoid cells_B cells	up	-0.000904523	0.0721967501966622	0.977228591972804	0.00928875565617801	0.991788069700546	0.0492366358943333
chr16:85133551-85134052	Lung	Lung.Lymphoid cells_B cells	up	0.0443153638331706	0.0772843022775707	0.160360970571542	0.00928909655395731	0.485004159069691	0.049236667179162
chr12:55453363-55453864	Lung	Lung.Lymphoid cells_B cells	down	-0.0299479	-0.0712328	0.209947760234286	0.00929051212543062	0.535115053555752	0.0492388432373942
chr5:43867217-43867718	Lung	Lung.Lymphoid cells_B cells	up	-0.00263497	0.0398445710924402	0.848498716140389	0.00929046886348807	0.943477472572956	0.0492388432373942
chr6:99202154-99202655	Lung	Lung.Lymphoid cells_B cells	up	-0.0075334	0.0629379994833932	0.74579274044396	0.00929040329997181	0.899102395717113	0.0492388432373942
chr2:31572417-31572918	Lung	Lung.Lymphoid cells_B cells	up	0.0215025862716009	0.0373791549620048	0.0696268657911102	0.00929126240077447	0.383073857337517	0.0492410440225951
chr19:44459916-44460417	Lung	Lung.Lymphoid cells_B cells	down	-0.0122542	-0.0817459	0.70122996184881	0.00929471439478842	0.877948163152201	0.0492575624721575
chr6:115006960-115007461	Lung	Lung.Lymphoid cells_B cells	up	0.00688389440354503	0.0657645836246824	0.822053056566467	0.0092968000256667	0.932367762745777	0.0492668389173396
chr19:33207260-33207761	Lung	Lung.Lymphoid cells_B cells	down	-0.0474583	-0.0741547	0.0725057927478105	0.00929858527552475	0.38684635727408	0.0492745229319585
chr8:121769521-121770022	Lung	Lung.Lymphoid cells_B cells	up	-0.080845	0.0896540739479759	0.156182107018988	0.00929937983151283	0.48094821897232	0.0492769567543808
chr11:113184118-113184619	Lung	Lung.Lymphoid cells_B cells	up	0.0428190469874274	0.0591261195984922	0.126389987952227	0.00930211872581022	0.45062151041721	0.04928613929212
chr14:103531675-103532176	Lung	Lung.Lymphoid cells_B cells	up	0.0223996462302762	0.0728702062413643	0.521630509155366	0.00930199339791579	0.778802833559808	0.04928613929212
chr17:63092791-63093292	Lung	Lung.Lymphoid cells_B cells	up	-0.00242822	0.0417777991919078	0.876721762310872	0.00930206931922052	0.954892248391308	0.04928613929212
chr2:180482236-180482737	Lung	Lung.Lymphoid cells_B cells	up	-0.0143767	0.0751069406213111	0.704066632384493	0.00930397285482402	0.879285573331011	0.0492941861606817
chr6:37431803-37432304	Lung	Lung.Lymphoid cells_B cells	up	0.0384496298967656	0.0729059906808296	0.393598509010568	0.00930813972662699	0.691560494861712	0.0493144853507482
chr2:153268473-153268974	Lung	Lung.Lymphoid cells_B cells	up	-0.017707	0.076516641015799	0.694590271276082	0.0093100825582961	0.875029307711086	0.0493212227570172
chr2:51146874-51147375	Lung	Lung.Lymphoid cells_B cells	up	0.0297616248666409	0.0540592579823321	0.166564725571702	0.00931197418543951	0.491562592819527	0.0493294658444167
chr11:85633197-85633698	Lung	Lung.Lymphoid cells_B cells	up	0.014773115815852	0.0789666672683715	0.76049293916019	0.00931366985507816	0.90583797201604	0.0493366703052629
chr7:102266474-102266975	Lung	Lung.Lymphoid cells_B cells	down	-0.000716187	-0.0292413	0.933425103161718	0.00931662575194843	0.976515317696716	0.0493505497222808
chr8:94392563-94393064	Lung	Lung.Lymphoid cells_B cells	up	0.01437198356551	0.0644774866392692	0.566154760105798	0.00931720464355691	0.806283944188887	0.0493518374980562
chr17:69380715-69381216	Lung	Lung.Lymphoid cells_B cells	up	0.0740809626148614	0.078183162757187	0.102180529425198	0.00932291224865177	0.424857195226063	0.0493802902292007
chr9:56899350-56899851	Lung	Lung.Lymphoid cells_B cells	down	-0.0479837	-0.0672485	0.0744540895879927	0.00932400586641215	0.390194681317987	0.049384303071267
chr10:80561558-80562059	Lung	Lung.Lymphoid cells_B cells	down	-0.00567915	-0.0295874	0.510904784027783	0.00932547437995755	0.77208994021454	0.0493903011762827
chr12:115229899-115230400	Lung	Lung.Lymphoid cells_B cells	down	0.0279920104535785	-0.0878491	0.304980034505724	0.00932723353327537	0.620501846765265	0.0493978381024868
chr3:142245184-142245685	Lung	Lung.Lymphoid cells_B cells	up	-0.0549035	0.0762872610536775	0.17645768339054	0.00932855047259466	0.501756088129063	0.0494030325662287
chr14:41052434-41052935	Lung	Lung.Lymphoid cells_B cells	up	0.00899164111497966	0.0893715167579509	0.817538832761302	0.00933024370537897	0.930548182193324	0.0494102193948795
chr10:84532130-84532631	Lung	Lung.Lymphoid cells_B cells	up	0.000841053974180909	0.062878193375579	0.972672126260253	0.00933164243259693	0.99031460456716	0.0494158461472095
chr17:50199937-50200438	Lung	Lung.Lymphoid cells_B cells	up	0.0103590919526506	0.0734172765069107	0.710363241991633	0.00933327050406348	0.882145345248926	0.0494226869460923
chr17:87246869-87247370	Lung	Lung.Lymphoid cells_B cells	down	-0.0106711	-0.0436422	0.4650878366292	0.00933393778591855	0.742287055752524	0.0494244397435224
chr6:114981853-114982354	Lung	Lung.Lymphoid cells_B cells	up	0.0237821215916765	0.0701465077105557	0.42529503209351	0.00933433641413296	0.71442271311121	0.0494247699092161
chr8:121795653-121796154	Lung	Lung.Lymphoid cells_B cells	up	0.0508331347148309	0.0855423313500035	0.18135370382994	0.0093359616615162	0.50680716514342	0.0494315946945015
chr13:31079843-31080344	Lung	Lung.Lymphoid cells_B cells	up	-0.0154448	0.0857204198433915	0.74480814436861	0.00933644806459841	0.898714283570656	0.0494323893080144
chr5:100491636-100492137	Lung	Lung.Lymphoid cells_B cells	up	-0.0375041	0.07113453247342	0.145359084753272	0.00933749534628628	0.470013028264913	0.0494361533630316
chr13:24420819-24421320	Lung	Lung.Lymphoid cells_B cells	up	-0.0185702	0.0526118230963058	0.307183522114444	0.0093378457171534	0.622337020320461	0.0494362275761853
chr1:9878008-9878509	Lung	Lung.Lymphoid cells_B cells	up	0.000495040800035726	0.0520464949483544	0.979739643527734	0.00934121669716561	0.992506811685901	0.0494485637524221
chr11:20741391-20741892	Lung	Lung.Lymphoid cells_B cells	down	-0.00376948	-0.0268231	0.625984047402338	0.00934140300433291	0.840155873224429	0.0494485637524221
chr14:30043300-30043801	Lung	Lung.Lymphoid cells_B cells	up	-0.00910335	0.0678162789411047	0.766299378373065	0.00934128088816601	0.908593839375422	0.0494485637524221
chr15:79201813-79202314	Lung	Lung.Lymphoid cells_B cells	up	-0.019616	0.0883742023502148	0.588198383744634	0.00934152160644014	0.819436966210328	0.0494485637524221
chr15:79281330-79281831	Lung	Lung.Lymphoid cells_B cells	up	0.0348268712062414	0.0621730662313793	0.173272781383149	0.00934302206645928	0.498280445888303	0.049454725186804
chr11:97943165-97943666	Lung	Lung.Lymphoid cells_B cells	up	-0.0142815	0.0734339420908063	0.665828367102082	0.00934607690890353	0.860587624212942	0.0494637696100218
chr13:101658985-101659486	Lung	Lung.Lymphoid cells_B cells	down	-0.00790482	-0.0290765	0.338481328451541	0.00934515391197561	0.649099985801993	0.0494637696100218
chr7:39453150-39453651	Lung	Lung.Lymphoid cells_B cells	up	0.0246469827870673	0.0655539827091341	0.355002584764827	0.00934913249870134	0.662201373260177	0.0494781595586067
chr4:154913818-154914319	Lung	Lung.Lymphoid cells_B cells	up	-0.048342	0.0589191236122118	0.062365249018608	0.00934995377294531	0.373261786054284	0.0494807242892804
chr1:54550035-54550536	Lung	Lung.Lymphoid cells_B cells	down	0.00102815446651068	-0.0819941	0.975434003866998	0.0093512060712915	0.991221566668817	0.0494837881094586
chr15:51990317-51990818	Lung	Lung.Lymphoid cells_B cells	up	0.0107727892971017	0.0439652595884303	0.480765471356555	0.00935090531589408	0.753095735639387	0.0494837881094586
chr5:90477191-90477692	Lung	Lung.Lymphoid cells_B cells	up	0.0173273531412336	0.0881717625928071	0.570812890086205	0.00935303316727973	0.80914503030409	0.0494916746769611
chr13:23688883-23689384	Lung	Lung.Lymphoid cells_B cells	down	-0.0172603	-0.0393764	0.129214109898448	0.00935478526503536	0.453259941075091	0.0494991638369551
chr2:30057122-30057623	Lung	Lung.Lymphoid cells_B cells	up	0.0434866152179656	0.0670319602827245	0.165089584596461	0.0093559865376378	0.489941885416133	0.0495037379704223
chr8:4214207-4214708	Lung	Lung.Lymphoid cells_B cells	up	0.018105817703011	0.0426547913533865	0.193576985580185	0.00935688791086974	0.519293324430857	0.0495067250252314
chr12:105031109-105031610	Lung	Lung.Lymphoid cells_B cells	up	-0.0232478	0.0492031906004729	0.211453740014326	0.00935787083603114	0.536616120900533	0.0495101433357577
chr17:51746289-51746790	Lung	Lung.Lymphoid cells_B cells	down	-0.02302	-0.0993874	0.527867084117044	0.00936000448125697	0.782616949539785	0.0495178669153303
chr17:72904809-72905310	Lung	Lung.Lymphoid cells_B cells	up	-0.0502219	0.0593428597788766	0.0515293866360573	0.00936000200199058	0.355011456649023	0.0495178669153303
chr14:61360941-61361442	Lung	Lung.Lymphoid cells_B cells	up	-0.00498655	0.0549535068225118	0.824289042336833	0.00936049901619507	0.933298902823671	0.0495187007847714
chr10:40312275-40312776	Lung	Lung.Lymphoid cells_B cells	up	-0.077854	0.0804398097568031	0.0915104169375603	0.00936175442365124	0.411866932576917	0.0495235595999492
chr4:41298882-41299383	Lung	Lung.Lymphoid cells_B cells	up	-0.0234453	0.0559582889612752	0.290391684230512	0.00936242033591335	0.607929388424913	0.0495252997556788
chr9:37572148-37572649	Lung	Lung.Lymphoid cells_B cells	down	-0.00147752	-0.101564	0.965528708474463	0.00936367431862468	0.988066182918248	0.0495301504472936
chr8:128694414-128694915	Lung	Lung.Lymphoid cells_B cells	up	0.0242819362201157	0.0726340430025733	0.503253546435622	0.00936561154687194	0.767268165060782	0.0495378418173525
chr9:58658868-58659369	Lung	Lung.Lymphoid cells_B cells	down	-0.0225785	-0.106808	0.525865395720162	0.00936580246174974	0.781371836756333	0.0495378418173525
chr6:86457056-86457557	Lung	Lung.Lymphoid cells_B cells	up	0.033800556266304	0.0807016915032901	0.329955102781639	0.00936736463282658	0.642039494023049	0.0495443215530948
chr9:64512807-64513308	Lung	Lung.Lymphoid cells_B cells	up	-0.00834562	0.0958267216255089	0.864913680444225	0.0093679260920435	0.950043106942468	0.0495455082126764
chr15:82894712-82895213	Lung	Lung.Lymphoid cells_B cells	up	0.0082814178933531	0.069040836285834	0.738252093608597	0.00937024506207234	0.895591667593751	0.0495547782318644
chr18:69660965-69661466	Lung	Lung.Lymphoid cells_B cells	up	0.00209220184986122	0.0600265862297968	0.933806182703311	0.00937035316151489	0.976608988415008	0.0495547782318644
chr9:13474008-13474509	Lung	Lung.Lymphoid cells_B cells	down	0.0172565750881444	-0.0615247	0.355486061898961	0.00937249825731511	0.662502693460008	0.0495643390913324
chr12:17572479-17572980	Lung	Lung.Lymphoid cells_B cells	up	-0.0288195	0.0745382037303689	0.516863789832101	0.00937591840706688	0.775871714408022	0.0495806418549136
chr12:73243801-73244302	Lung	Lung.Lymphoid cells_B cells	up	-0.0286149	0.0814115844649372	0.497894644946387	0.00937712166280502	0.764187043594603	0.0495834368482549
chr6:87178549-87179050	Lung	Lung.Lymphoid cells_B cells	up	0.0302586692387361	0.0741744410861841	0.356346017698668	0.0093776739670405	0.663217524330669	0.0495845733947445
chr6:38699573-38700074	Lung	Lung.Lymphoid cells_B cells	down	-0.0216413	-0.0780732	0.436672061437125	0.00937808861981543	0.722919919392983	0.0495849820517524
chr10:119062176-119062677	Lung	Lung.Lymphoid cells_B cells	down	-0.0643979	-0.102741	0.191372925186895	0.00937922485929415	0.517069552719404	0.0495892058039669
chr15:79406488-79406989	Lung	Lung.Lymphoid cells_B cells	up	-0.00780385	0.0583074468948853	0.719825991830135	0.00938029562015836	0.886913138628824	0.049593083070648
chr15:27679225-27679726	Lung	Lung.Lymphoid cells_B cells	up	-0.0407037	0.077969204996471	0.189691551972352	0.00938113237563828	0.515471282087014	0.0495957229299014
chr11:98000339-98000840	Lung	Lung.Lymphoid cells_B cells	down	-0.00133279	-0.0311779	0.877329175488244	0.00938250868738093	0.955093772503783	0.0496012149969494
chr8:105289322-105289823	Lung	Lung.Lymphoid cells_B cells	down	-0.00751065	-0.0291425	0.363867932692622	0.00938736190953521	0.669255626872275	0.0496250869106843
chr14:27172101-27172602	Lung	Lung.Lymphoid cells_B cells	up	-0.000985256	0.0674173107087445	0.973170601389496	0.00938793930057437	0.990496900962729	0.0496263542864523
chr14:58071905-58072406	Lung	Lung.Lymphoid cells_B cells	up	0.0190469880609978	0.0421948529232407	0.185421707795387	0.00938955731133326	0.511116549059567	0.0496322111914476
chr16:45003847-45004348	Lung	Lung.Lymphoid cells_B cells	up	0.0293322203968249	0.0915371922960129	0.484660761107811	0.00938972263952449	0.755974706937882	0.0496322111914476
chr5:117938156-117938657	Lung	Lung.Lymphoid cells_B cells	up	0.0230975429520316	0.0525468522052783	0.238642272530203	0.00939253283883264	0.562107169821177	0.0496452799314239
chr13:28619685-28620186	Lung	Lung.Lymphoid cells_B cells	down	0.0184427429090148	-0.101786	0.668595622994789	0.00939297624314634	0.861896578442533	0.0496458382224151
chr6:137659578-137660079	Lung	Lung.Lymphoid cells_B cells	down	-0.0626833	-0.116548	0.133756674921532	0.00939433379305978	0.457859750614248	0.0496512279442823
chr4:126114815-126115316	Lung	Lung.Lymphoid cells_B cells	up	-0.0432901	0.0908682690855869	0.181755627882037	0.00939720646830758	0.507172605490203	0.0496634125412132
chr6:125479291-125479792	Lung	Lung.Lymphoid cells_B cells	up	-0.0351455	0.0539490030989961	0.169080195238117	0.00939731499611287	0.49378690781672	0.0496634125412132
chr19:37970523-37971024	Lung	Lung.Lymphoid cells_B cells	up	0.00223667533969774	0.0723598820532477	0.941975388672709	0.00939919313920169	0.979698220042406	0.0496689476932875
chr16:54578122-54578623	Lung	Lung.Lymphoid cells_B cells	up	0.035571615096003	0.0965044157209136	0.497826520479871	0.00940238714634199	0.764177951359005	0.0496830722850227
chr2:153310171-153310672	Lung	Lung.Lymphoid cells_B cells	up	0.0632442752866003	0.0987390891766458	0.113057706908367	0.00940356149068327	0.437116977882214	0.0496874912717916
chr3:37387812-37388313	Lung	Lung.Lymphoid cells_B cells	up	0.0665517401855096	0.10119049557761	0.0541788188347413	0.00940507965759125	0.359440293214488	0.0496937266000571
chr5:73268762-73269263	Lung	Lung.Lymphoid cells_B cells	down	0.00963309772137234	-0.0859188	0.803877415572677	0.00940695400520153	0.92505316861847	0.0497018433684127
chr19:24306344-24306845	Lung	Lung.Lymphoid cells_B cells	up	0.0367056144107647	0.0757372818197345	0.241055407772918	0.0094091712095235	0.564120322886855	0.0497117709789042
chr14:100226696-100227197	Lung	Lung.Lymphoid cells_B cells	up	0.0113738978547437	0.0680772721897506	0.639106977409269	0.00941064739844852	0.847020510236351	0.0497159959268814
chr19:3893706-3894207	Lung	Lung.Lymphoid cells_B cells	down	-0.00845195	-0.0691691	0.70644880429041	0.00941251588367944	0.880378931872138	0.0497240797583047
chr1:37030023-37030524	Lung	Lung.Lymphoid cells_B cells	up	0.0422727177016663	0.057145412223254	0.0842619866388669	0.0094134902324619	0.402776571166279	0.0497256524545915
chr9:70279398-70279899	Lung	Lung.Lymphoid cells_B cells	up	0.0245280452198644	0.0716826770872084	0.32280563424789	0.00941346370285083	0.635302942308695	0.0497256524545915
chr14:73380218-73380719	Lung	Lung.Lymphoid cells_B cells	up	0.024698549400162	0.0673056065959545	0.359298795053881	0.00941488951368839	0.665568168880576	0.0497312566416309
chr7:44433404-44433905	Lung	Lung.Lymphoid cells_B cells	up	-0.0175134	0.0775714708782663	0.728653492421629	0.00941640209962533	0.890987169458461	0.0497356715203447
chr15:32402919-32403420	Lung	Lung.Lymphoid cells_B cells	up	0.00468478005280686	0.10266615303976	0.953043720769699	0.00941826099702055	0.98384212892319	0.0497430866699182
chr4:55361671-55362172	Lung	Lung.Lymphoid cells_B cells	up	-0.04429	0.0841556354823357	0.266086218671648	0.00941848288464966	0.586150599686798	0.0497430866699182
chr2:4648073-4648574	Lung	Lung.Lymphoid cells_B cells	up	-0.0797764	0.0890660789804397	0.0714492760000806	0.00942006122605587	0.385079394262293	0.0497478473221233
chr7:96706496-96706997	Lung	Lung.Lymphoid cells_B cells	down	0.0120836238838854	-0.04035	0.280865246451089	0.00941980830358884	0.59954006052868	0.0497478473221233
chr1:74383297-74383798	Lung	Lung.Lymphoid cells_B cells	up	0.016692902465708	0.0779004036953434	0.562737803810602	0.00942253762117562	0.804296836285821	0.0497519870652224
chr15:84491168-84491669	Lung	Lung.Lymphoid cells_B cells	up	-0.049742	0.0664795345036641	0.12987382444517	0.00942148619362747	0.453918648433967	0.0497519870652224
chr2:60224739-60225240	Lung	Lung.Lymphoid cells_B cells	down	0.0081759354506095	-0.102095	0.824868554490646	0.00942232097401152	0.933451690278501	0.0497519870652224
chr8:3650629-3651130	Lung	Lung.Lymphoid cells_B cells	down	-0.0292406	-0.085997	0.433437287292647	0.00942175367792121	0.720478080622011	0.0497519870652224
chr9:23065420-23065921	Lung	Lung.Lymphoid cells_B cells	down	-0.0205014	-0.0836535	0.459683774323276	0.00942217504299767	0.738481315253109	0.0497519870652224
chr9:41051444-41051945	Lung	Lung.Lymphoid cells_B cells	up	0.00229724442465923	0.0697518867961818	0.941555159982096	0.00942364297534596	0.979585001512614	0.049756035980437
chr2:19056447-19056948	Lung	Lung.Lymphoid cells_B cells	up	0.0397781411597069	0.0617637295392854	0.100517728962311	0.00942630019185548	0.423132638051532	0.0497682780120103
chr18:56084869-56085370	Lung	Lung.Lymphoid cells_B cells	down	0.0164667597946371	-0.13658	0.765157340773115	0.00943119964671967	0.90809724521133	0.0497923571419921
chr10:80423511-80424012	Lung	Lung.Lymphoid cells_B cells	down	-0.0135836	-0.040502	0.287717696439688	0.00943265007814985	0.605679275907467	0.0497982259531692
chr10:98795064-98795565	Lung	Lung.Lymphoid cells_B cells	up	0.0235137893428096	0.0794526597552393	0.477497582088252	0.00943398406877968	0.750801413453704	0.0497996716306909
chr5:134354849-134355350	Lung	Lung.Lymphoid cells_B cells	up	-0.00295497	0.0696986930347185	0.940714254650193	0.00943343394849767	0.979278548652668	0.0497996716306909
chr6:99186530-99187031	Lung	Lung.Lymphoid cells_B cells	up	0.0164174867229479	0.0610022834433094	0.473352109502125	0.00943461804606562	0.747899691455811	0.0497996716306909
chr7:116494525-116495026	Lung	Lung.Lymphoid cells_B cells	up	0.0283025139896764	0.0691842093402914	0.378732686943876	0.00943445508250136	0.68006052470832	0.0497996716306909
chr1:180855401-180855902	Lung	Lung.Lymphoid cells_B cells	down	-0.0351644	-0.0922261	0.264910355859127	0.00943566260675545	0.585103754949386	0.0498031120812433
chr1:62392800-62393301	Lung	Lung.Lymphoid cells_B cells	up	-0.0352066	0.0979988274090643	0.476834880483927	0.00943713985525905	0.750329324535203	0.0498031120812433
chr10:62509070-62509571	Lung	Lung.Lymphoid cells_B cells	up	0.00118040064314554	0.0447635783711845	0.938289977609482	0.0094373029424652	0.978404169102091	0.0498031120812433
chr11:44945708-44946209	Lung	Lung.Lymphoid cells_B cells	down	-0.0142746	-0.0640195	0.448178458524858	0.00943662568016209	0.730862711209578	0.0498031120812433
chr17:84330972-84331473	Lung	Lung.Lymphoid cells_B cells	up	-0.0256838	0.0580784307246507	0.276926787728849	0.00943612021705091	0.596222865479844	0.0498031120812433
chr2:46055401-46055902	Lung	Lung.Lymphoid cells_B cells	up	0.00284219282993933	0.0731733476413297	0.943564208491019	0.00943676528317267	0.980322032653673	0.0498031120812433
chr1:39868039-39868540	Lung	Lung.Lymphoid cells_B cells	down	0.00581606421793181	-0.0962692	0.875950292160716	0.0094390864773028	0.95461247101691	0.0498089474446032
chr3:103885207-103885708	Lung	Lung.Lymphoid cells_B cells	up	-0.00930114	0.0729453429641759	0.810199215351949	0.00943879623435724	0.927751067550278	0.0498089474446032
chr1:53816330-53816831	Lung	Lung.Lymphoid cells_B cells	down	0.00111733834958534	-0.0386142	0.923606747191858	0.00943994493067953	0.97279961522764	0.0498116890240714
chr15:12127072-12127573	Lung	Lung.Lymphoid cells_B cells	up	0.0450288435101577	0.0901216252920127	0.256999002030514	0.0094405337281845	0.578071749406039	0.0498130075665903
chr11:54182595-54183096	Lung	Lung.Lymphoid cells_B cells	up	0.0376087641003575	0.0794204024024274	0.364107821841974	0.00944185983178445	0.669447504693838	0.0498154809957993
chr2:127482408-127482909	Lung	Lung.Lymphoid cells_B cells	up	0.054853862541153	0.0812342205241039	0.129353271886567	0.00944171152773178	0.453497026502684	0.0498154809957993
chr5:65293579-65294080	Lung	Lung.Lymphoid cells_B cells	up	-0.0270289	0.0870979137185404	0.540034799207788	0.0094420192926851	0.790270813102749	0.0498154809957993
chr15:83435154-83435655	Lung	Lung.Lymphoid cells_B cells	up	-0.015874	0.053371356937108	0.426330056083807	0.00944289850799693	0.715288608171385	0.0498183313833901
chr6:83791638-83792139	Lung	Lung.Lymphoid cells_B cells	up	0.0148559033402914	0.0826732922427324	0.704086420490903	0.00944419049525249	0.879285573331011	0.0498233591680088
chr13:43268187-43268688	Lung	Lung.Lymphoid cells_B cells	down	0.00583230960277007	-0.0534668	0.728493343869589	0.0094456465545942	0.890914663199623	0.0498292521321773
chr1:164407047-164407548	Lung	Lung.Lymphoid cells_B cells	down	-0.0588701	-0.0918038	0.142261006244261	0.00944903993911809	0.466972799529473	0.0498435754632222
chr15:51769897-51770398	Lung	Lung.Lymphoid cells_B cells	up	0.00122570969053535	0.0872463012732074	0.973901609906172	0.00944890480034147	0.990788089866406	0.0498435754632222
chr8:81084320-81084821	Lung	Lung.Lymphoid cells_B cells	down	-0.0177954	-0.0915206	0.604736403624512	0.00944999432664707	0.828409296947813	0.0498468208493973
chr2:35926352-35926853	Lung	Lung.Lymphoid cells_B cells	up	0.00505976676160428	0.0832941634003326	0.897994800041873	0.00945357167500948	0.963345181320477	0.0498639010973576
chrX:11783967-11784468	Lung	Lung.Lymphoid cells_B cells	up	0.0386812992452108	0.0729818098895282	0.224669424664881	0.009454754146367	0.548778991283702	0.0498683485312059
chr6:114904764-114905265	Lung	Lung.Lymphoid cells_B cells	up	0.035062108310655	0.0522976250156786	0.101729760260935	0.00945666663488062	0.424297463349257	0.0498765847509529
chr9:96492509-96493010	Lung	Lung.Lymphoid cells_B cells	up	0.0332462482118423	0.0751292766617877	0.355137544603923	0.00945699438578522	0.662256275359497	0.0498765847509529
chr6:103367022-103367523	Lung	Lung.Lymphoid cells_B cells	down	-0.0221968	-0.109272	0.534909425583477	0.00946153710965806	0.78704735168527	0.0498987527276261
chr15:62395313-62395814	Lung	Lung.Lymphoid cells_B cells	up	0.0095075717550932	0.0448784733521925	0.517567012139417	0.00946201050374277	0.776248588402752	0.0498994588377683
chr11:115902186-115902687	Lung	Lung.Lymphoid cells_B cells	down	0.0138032227540227	-0.066118	0.580731311665562	0.00946337064848887	0.814795041344261	0.0499042128893988
chr3:89870788-89871289	Lung	Lung.Lymphoid cells_B cells	up	-0.00571807	0.0474523541254208	0.766695485685429	0.00946359104930243	0.908726309994785	0.0499042128893988
chr6:51055394-51055895	Lung	Lung.Lymphoid cells_B cells	up	0.044263406148455	0.101921368964373	0.247912514005841	0.00946423768673697	0.570038603448576	0.0499058322564324
chr2:129554429-129554930	Lung	Lung.Lymphoid cells_B cells	up	0.0315542248592518	0.0829409936780456	0.51105472755559	0.00946698604285252	0.772166728606624	0.0499168114143237
chr5:120583601-120584102	Lung	Lung.Lymphoid cells_B cells	up	0.00102320396747774	0.0439402846275414	0.944387390145318	0.00946699904185195	0.980581167637253	0.0499168114143237
chr9:40397750-40398251	Lung	Lung.Lymphoid cells_B cells	up	0.0313464778204162	0.0758623239139455	0.289257359014616	0.00946780193688761	0.606998555909355	0.0499192540277633
chr6:39351882-39352383	Lung	Lung.Lymphoid cells_B cells	down	-0.0575685	-0.0935537	0.141746643935606	0.00946831953048921	0.466386758131263	0.0499201922600249
chr18:23843272-23843773	Lung	Lung.Lymphoid cells_B cells	up	0.00676330339887246	0.0400452828507493	0.619081487223434	0.00946991837248762	0.83653953471968	0.0499250400887088
chr16:21422877-21423378	Lung	Lung.Lymphoid cells_B cells	down	-0.00274555	-0.0288175	0.737228091562106	0.00947134542483533	0.895092758706469	0.0499278502534648
chr3:58702290-58702791	Lung	Lung.Lymphoid cells_B cells	up	-2.4071e-06	0.0767936999113169	0.999756888632506	0.00947132176887584	0.999947384606495	0.0499278502534648
chr5:113172693-113173194	Lung	Lung.Lymphoid cells_B cells	down	-0.0367942	-0.0888915	0.261995532617503	0.00947181020579654	0.582372897993971	0.0499278502534648
chr9:23030062-23030563	Lung	Lung.Lymphoid cells_B cells	down	-0.00161806	-0.0923468	0.961386069141757	0.0094715137204692	0.986765634534052	0.0499278502534648
chr10:94061437-94061938	Lung	Lung.Lymphoid cells_B cells	up	-0.00520717	0.0661597518946785	0.855856195481764	0.00947431699984345	0.946275011045589	0.0499374821476059
chr6:70709598-70710099	Lung	Lung.Lymphoid cells_B cells	down	-0.0130301	-0.0336035	0.193879197758621	0.00947411504594073	0.519503078264582	0.0499374821476059
chr17:5049043-5049544	Lung	Lung.Lymphoid cells_B cells	down	0.0446186112605186	-0.0783251	0.130758348591916	0.00947591690831013	0.45484272835051	0.0499441239128128
chr8:82374425-82374926	Lung	Lung.Lymphoid cells_B cells	up	0.0217338996050282	0.063690894420514	0.338138379895517	0.00947819476503666	0.648865826354936	0.0499543382931399
chr15:96749475-96749976	Lung	Lung.Lymphoid cells_B cells	up	-0.0125106	0.082982350388928	0.754715451289333	0.00947943047983962	0.903348802744045	0.0499590595824508
chr14:74867005-74867506	Lung	Lung.Lymphoid cells_B cells	down	-0.000459418	-0.0708244	0.985598794945885	0.00948048897052633	0.994658769995933	0.0499628465495732
chr7:68204372-68204873	Lung	Lung.Lymphoid cells_B cells	up	-0.0222784	0.071477920417341	0.4206643169883	0.00948207856825528	0.71139916315819	0.0499694321164021
chr1:194753101-194753602	Lung	Lung.Lymphoid cells_B cells	up	-0.0412923	0.070041480981391	0.274274036849642	0.00948285498305544	0.593904321557257	0.0499717319868251
chr8:80916428-80916929	Lung	Lung.Lymphoid cells_B cells	down	-0.0479554	-0.07333	0.0919332062676703	0.00948323086147358	0.412215348892314	0.0499719210643483
chr19:10757448-10757949	Lung	Lung.Lymphoid cells_B cells	up	-0.0160191	0.069928743795745	0.622150404222063	0.0094838162689491	0.838159697694935	0.0499732142028944
chr16:57556209-57556710	Lung	Lung.Lymphoid cells_B cells	up	0.0354020516612079	0.0642457198747661	0.1285639200991	0.00948682904377617	0.45260291878123	0.0499872973530899
chr10:128669285-128669786	Lung	Lung.Lymphoid cells_B cells	up	0.0124717087087856	0.045738695868872	0.431089524457409	0.00948723699327659	0.718816440462979	0.0499876548327949
chr8:124859437-124859938	Lung	Lung.Lymphoid cells_B cells	down	0.0428520938086282	-0.0624025	0.0525540021443403	0.00948777535188534	0.356706830887162	0.0499886993796261
chr4:44879523-44880024	Lung	Lung.Lymphoid cells_B cells	down	0.00782214338702036	-0.0732283	0.761691892992625	0.00949009330166577	0.906524894199112	0.0499974054436281
chr5:114690824-114691325	Lung	Lung.Lymphoid cells_B cells	down	-0.00503366	-0.0299082	0.557401064135111	0.00949012134949056	0.801138732853415	0.0499974054436281
chr6:114929943-114930444	Lung	Lung.Lymphoid cells_B cells	up	0.0191811910221662	0.0386174502755364	0.128612098346079	0.0094904482638221	0.452655273752929	0.0499974054436281
chr17:47123509-47124010	Lung	Lung.Lymphoid cells_T cells	up	0.0202099835914796	0.159052623786954	0.231038264783566	4.00375012312233e-29	0.565502548122864	5.86949768049734e-24
chr3:65922381-65922882	Lung	Lung.Lymphoid cells_T cells	up	0.0135274493253165	0.13414626257616	0.418558288654148	5.87116633431909e-22	0.733518321163297	2.15178246152795e-17
chr13:113183121-113183622	Lung	Lung.Lymphoid cells_T cells	up	0.00550843758103799	0.115568719502764	0.662086301506819	4.58006796513688e-21	0.875084903113314	1.11906327281511e-16
chr8:15120552-15121053	Lung	Lung.Lymphoid cells_T cells	up	0.0702798461827354	0.244397428450967	0.102189544996475	1.11228362303335e-20	0.397848553883501	2.03825973920862e-16
chr2:144441456-144441957	Lung	Lung.Lymphoid cells_T cells	up	0.0282245425675922	0.156017129951112	0.159833681599174	6.81112881594952e-20	0.479193785480774	8.32092903681833e-16
chr16:49982190-49982691	Lung	Lung.Lymphoid cells_T cells	up	0.0291335809401532	0.169057735609594	0.189147198670061	8.22976216121202e-20	0.516770224935761	8.78830333876993e-16
chr16:93392259-93392760	Lung	Lung.Lymphoid cells_T cells	up	0.00736669738617469	0.119984976066258	0.59727773556282	1.33221020292659e-19	0.841556960784304	1.22063759843148e-15
chr11:116136214-116136715	Lung	Lung.Lymphoid cells_T cells	up	0.000426703824888823	0.141114388839432	0.980928965360279	3.21783555348195e-19	0.993900891577348	2.62074828966919e-15
chr13:113180751-113181252	Lung	Lung.Lymphoid cells_T cells	up	0.0211497444105043	0.141858467921617	0.206902242031285	3.8272625135866e-19	0.538352715235285	2.80538342245898e-15
chr16:49969639-49970140	Lung	Lung.Lymphoid cells_T cells	up	0.026659087296843	0.1279707350196	0.0955683070093245	9.13576657404049e-19	0.387682010311872	5.35721351901734e-15
chr19:37333424-37333925	Lung	Lung.Lymphoid cells_T cells	up	0.00191496027163059	0.131648536152574	0.906189440446193	1.98563618722437e-18	0.970814994403025	1.0037733277486e-14
chr10:93447362-93447863	Lung	Lung.Lymphoid cells_T cells	up	0.0302489126789121	0.143546867609488	0.153134665019091	6.02341799949709e-18	0.470106990115096	2.84849380234282e-14
chr7:3411203-3411704	Lung	Lung.Lymphoid cells_T cells	up	0.00305608383394831	0.125211315395959	0.844541835511328	9.21603871478161e-18	0.949287194733796	3.97373904584407e-14
chr9:118302923-118303424	Lung	Lung.Lymphoid cells_T cells	up	0.0445056808248911	0.18150818607429	0.104857007659319	1.65292919131644e-17	0.401935743726678	6.5491734985673e-14
chr9:118477918-118478419	Lung	Lung.Lymphoid cells_T cells	up	0.0139969306479725	0.115649657963359	0.320935615985717	2.87843739398102e-17	0.656419795928343	1.05494730489404e-13
chr10:84726942-84727443	Lung	Lung.Lymphoid cells_T cells	up	0.0415415745730794	0.157510433553199	0.081905418765634	5.3395670580962e-17	0.367813117691292	1.70169680590631e-13
chr7:51723912-51724413	Lung	Lung.Lymphoid cells_T cells	up	0.00557128849911198	0.09876659547483	0.626793562615258	5.61763180100514e-17	0.856867837401241	1.75222302559012e-13
chr9:61819763-61820264	Lung	Lung.Lymphoid cells_T cells	up	0.0388753910027741	0.129789977051391	0.0675126580857715	6.47948978182706e-17	0.344475714912661	1.93855755513438e-13
chr16:38503482-38503983	Lung	Lung.Lymphoid cells_T cells	up	0.00203730528467483	0.14605029349081	0.923150209136436	7.15780980495781e-17	0.976383458396979	2.05751944589572e-13
chr9:63089080-63089581	Lung	Lung.Lymphoid cells_T cells	down	-0.0207621	-0.151506	0.162134747927605	7.03578564217057e-17	0.482296598666741	2.05751944589572e-13
chr4:6867855-6868356	Lung	Lung.Lymphoid cells_T cells	up	0.0178998809990997	0.168104067241757	0.44232514296236	9.29660626671498e-17	0.749301685349142	2.52385644203781e-13
chr7:139151031-139151532	Lung	Lung.Lymphoid cells_T cells	up	0.0175291587818557	0.10400368270194	0.148830903272965	1.06009256614799e-16	0.464255386935691	2.82562854904174e-13
chr4:6844028-6844529	Lung	Lung.Lymphoid cells_T cells	up	-0.00225764	0.138068278087169	0.899311420945014	1.13526113912377e-16	0.968506018109492	2.97195148206329e-13
chr13:112398051-112398552	Lung	Lung.Lymphoid cells_T cells	up	-0.000127802	0.0995883476743142	0.9907079924506	1.86422160416408e-16	0.996964522880683	4.33801408207069e-13
chr19:56858375-56858876	Lung	Lung.Lymphoid cells_T cells	up	0.0354115069267185	0.147392362834538	0.118710702911357	2.01022143597944e-16	0.422553820134494	4.52259772267133e-13
chr8:104435456-104435957	Lung	Lung.Lymphoid cells_T cells	up	0.0344502379923203	0.129787447563515	0.0506853048554986	2.00735500122242e-16	0.314712717633644	4.52259772267133e-13
chr7:139156659-139157160	Lung	Lung.Lymphoid cells_T cells	up	0.0155497426349205	0.12949287364162	0.330439183092279	4.18560033980153e-16	0.664947489806609	8.52234735854034e-13
chr15:50667516-50668017	Lung	Lung.Lymphoid cells_T cells	up	0.0321407271599317	0.138390149380958	0.089837313175581	5.66888332007058e-16	0.379324599986756	1.10495496571672e-12
chr9:118357362-118357863	Lung	Lung.Lymphoid cells_T cells	up	0.018294906400266	0.0979296589495182	0.107960010944097	5.72827949484793e-16	0.406141743550119	1.10495496571672e-12
chr9:118365414-118365915	Lung	Lung.Lymphoid cells_T cells	up	0.0170758985739496	0.189671806847719	0.529015635369903	1.09523703215439e-15	0.803323894979624	1.95807010870529e-12
chr11:20912084-20912585	Lung	Lung.Lymphoid cells_T cells	up	0.0421239040804662	0.16895046482385	0.0959585376348698	1.29598421165744e-15	0.388242411855278	2.26180101701167e-12
chr5:105609758-105610259	Lung	Lung.Lymphoid cells_T cells	up	0.0187149814860991	0.115744887484993	0.231101392534533	1.44238335048131e-15	0.565572077284319	2.48768704918306e-12
chr15:12557985-12558486	Lung	Lung.Lymphoid cells_T cells	up	0.0285388811780792	0.179274117893324	0.391347937751225	1.85673158854909e-15	0.713976224761466	3.05839158293592e-12
chr10:44400617-44401118	Lung	Lung.Lymphoid cells_T cells	up	0.0103532181688787	0.113603930405396	0.521652725686397	1.94185882306616e-15	0.798955723361174	3.12831322485164e-12
chr4:4138563-4139064	Lung	Lung.Lymphoid cells_T cells	up	0.0215460621528958	0.196957895311172	0.448738788397499	2.37030318536852e-15	0.753863063566573	3.77702659755462e-12
chr1:153617354-153617855	Lung	Lung.Lymphoid cells_T cells	up	0.011232483174667	0.0938467383085158	0.360916236700633	2.41337703181844e-15	0.690882675863523	3.80431261144713e-12
chr8:111582335-111582836	Lung	Lung.Lymphoid cells_T cells	down	-0.0140743	-0.111207	0.208637572854732	3.23742135116549e-15	0.54046027212736	4.99585231664065e-12
chr5:113562670-113563171	Lung	Lung.Lymphoid cells_T cells	up	-0.0101746	0.169914764801369	0.680791426052347	5.55550112669237e-15	0.883487271030877	8.31057617523573e-12
chr5:112377294-112377795	Lung	Lung.Lymphoid cells_T cells	up	0.0135703477591941	0.172761951854196	0.590443212151625	7.30505786966516e-15	0.837994587255943	1.08173887241708e-11
chr17:73540230-73540731	Lung	Lung.Lymphoid cells_T cells	up	0.00607459455913188	0.186058981548522	0.810709943716671	8.35834977717786e-15	0.936114852189759	1.22300060525558e-11
chr4:4718990-4719491	Lung	Lung.Lymphoid cells_T cells	up	0.0546023414548965	0.27858458274247	0.245331696843117	8.74428553416859e-15	0.581375406255773	1.25677672481286e-11
chr12:111516777-111517278	Lung	Lung.Lymphoid cells_T cells	up	0.0412645010522291	0.15002758451998	0.0868889269871619	9.44441869526342e-15	0.374842492129013	1.3442250298307e-11
chr3:101066063-101066564	Lung	Lung.Lymphoid cells_T cells	down	0.00262829354917688	-0.113663	0.822587611943003	1.0090234864126e-14	0.940589575046296	1.39549851988761e-11
chr6:108672050-108672551	Lung	Lung.Lymphoid cells_T cells	up	0.00136651414449066	0.115877561937949	0.93034263766688	1.10103714602891e-14	0.978464959336858	1.50852379072745e-11
chr10:61328001-61328502	Lung	Lung.Lymphoid cells_T cells	up	0.0166206747399464	0.107072095944883	0.219301661162878	1.2963100095639e-14	0.552835693795366	1.72762770365516e-11
chr9:41193558-41194059	Lung	Lung.Lymphoid cells_T cells	up	0.0226236385399484	0.149456130092197	0.343429447186948	1.39714136861231e-14	0.6760178337891	1.84523355530238e-11
chr16:11475508-11476009	Lung	Lung.Lymphoid cells_T cells	up	0.00737836030794332	0.112949993722675	0.664603516833331	1.5786187656115e-14	0.876161180264441	2.06629920570219e-11
chr9:118363053-118363554	Lung	Lung.Lymphoid cells_T cells	up	0.0440422028439672	0.15778760981558	0.110143329008897	1.61916900130014e-14	0.409874654974091	2.10062102292567e-11
chr15:93272320-93272821	Lung	Lung.Lymphoid cells_T cells	up	-0.010683	0.107671432850548	0.490630037136783	1.88569626053683e-14	0.780840734787898	2.38312992926464e-11
chr16:90953122-90953623	Lung	Lung.Lymphoid cells_T cells	up	0.0238415052899667	0.145666793371377	0.301874944582887	2.22415225077795e-14	0.638644445859747	2.76322644037329e-11
chr2:79045431-79045932	Lung	Lung.Lymphoid cells_T cells	up	0.0231903152146194	0.145751257263376	0.271013349551229	2.5893852195567e-14	0.607696003980028	3.18994851417658e-11
chr3:105191742-105192243	Lung	Lung.Lymphoid cells_T cells	up	0.0326717968586855	0.201679454440078	0.346839842960663	2.92814957283022e-14	0.678941066363623	3.54765890394141e-11
chr6:134343038-134343539	Lung	Lung.Lymphoid cells_T cells	up	0.0291238023318885	0.154704454401087	0.199844858795798	3.07438105411131e-14	0.530324735764162	3.69429723387474e-11
chr2:101819376-101819877	Lung	Lung.Lymphoid cells_T cells	up	0.045660789118314	0.153086125106954	0.0835505705850665	4.4120452611506e-14	0.370247072358707	5.05317058816154e-11
chr13:113227033-113227534	Lung	Lung.Lymphoid cells_T cells	up	0.0028463401721474	0.160209277804276	0.902502033479442	5.97034817557586e-14	0.969657069104387	6.58084994390542e-11
chr2:162977289-162977790	Lung	Lung.Lymphoid cells_T cells	up	0.0599429242215498	0.176201820879816	0.0678874601904132	6.04985413191761e-14	0.345090760478473	6.6004306261537e-11
chr5:103442072-103442573	Lung	Lung.Lymphoid cells_T cells	up	0.0141813159481113	0.0971910386344239	0.288289888163009	6.22134322883226e-14	0.62510423908737	6.70624203931477e-11
chr14:63194962-63195463	Lung	Lung.Lymphoid cells_T cells	up	0.0195111992770527	0.105995619143434	0.178925469172474	6.27215365876558e-14	0.504102582555342	6.71166223631411e-11
chr6:8648543-8649044	Lung	Lung.Lymphoid cells_T cells	up	0.0145100243614774	0.0859292147505907	0.209976882525861	7.04018029738389e-14	0.542058334160717	7.47891617098898e-11
chr11:83557032-83557533	Lung	Lung.Lymphoid cells_T cells	up	0.0307738350797207	0.136894944371194	0.0501755044020845	7.33307734369325e-14	0.31379757456361	7.7340225797513e-11
chr7:139187736-139188237	Lung	Lung.Lymphoid cells_T cells	up	0.0242123253486494	0.115776328909865	0.176217565235442	7.51783445734066e-14	0.500915068767118	7.87224665318671e-11
chr1:151613120-151613621	Lung	Lung.Lymphoid cells_T cells	up	-0.00828225	0.125368863714054	0.672733887363069	7.75045138253195e-14	0.879869280274659	8.05827072822116e-11
chr1:120162564-120163065	Lung	Lung.Lymphoid cells_T cells	up	0.00920535700085525	0.160392511294691	0.755045921388534	8.38471472430339e-14	0.914261638692041	8.65633224354138e-11
chr13:114304620-114305121	Lung	Lung.Lymphoid cells_T cells	up	0.00163883961065696	0.127100732894646	0.936223640382132	9.16870879167292e-14	0.980348562783752	9.33425492263369e-11
chr7:3452802-3453303	Lung	Lung.Lymphoid cells_T cells	up	0.0236988025186648	0.119156400216452	0.138741852904291	9.43858069818898e-14	0.450608259908926	9.542730554169e-11
chr13:41663454-41663955	Lung	Lung.Lymphoid cells_T cells	up	0.0233497550485432	0.176991195050339	0.437052650867254	1.06959848873025e-13	0.745950458590599	1.06668801665207e-10
chr19:53408276-53408777	Lung	Lung.Lymphoid cells_T cells	up	-0.00706292	0.123820246410474	0.668951701241999	1.13033591852084e-13	0.878120094840992	1.11964355172402e-10
chr8:110020152-110020653	Lung	Lung.Lymphoid cells_T cells	up	0.0784084165315975	0.207573528704128	0.0816289737127105	1.16910364526579e-13	0.367317889847544	1.1502724456105e-10
chr1:131003274-131003775	Lung	Lung.Lymphoid cells_T cells	up	0.00148830497789363	0.112587828392439	0.933359405969647	1.20491589619939e-13	0.979405425727641	1.17760446921887e-10
chr16:14082029-14082530	Lung	Lung.Lymphoid cells_T cells	up	0.0428206906736455	0.173228235905678	0.136602431772904	1.23234925735705e-13	0.447636553588925	1.19643974257314e-10
chr4:132771693-132772194	Lung	Lung.Lymphoid cells_T cells	up	0.00508347387502422	0.120418742085739	0.776987915098392	1.25260818191916e-13	0.922944284338091	1.19862326214964e-10
chr5:117160433-117160934	Lung	Lung.Lymphoid cells_T cells	up	0.0138950402666833	0.140722251905307	0.49507603348027	1.24764226196461e-13	0.783425946203747	1.19862326214964e-10
chr12:106008571-106009072	Lung	Lung.Lymphoid cells_T cells	up	0.011852124995363	0.0948139705509368	0.274894781217088	1.38590643172898e-13	0.61150761625482	1.29410116491381e-10
chr15:51629076-51629577	Lung	Lung.Lymphoid cells_T cells	up	0.0610555462885567	0.213885372813533	0.117402120586747	1.37935434027652e-13	0.420800246400264	1.29410116491381e-10
chr11:83662100-83662601	Lung	Lung.Lymphoid cells_T cells	up	0.0129966963964691	0.0936837601077761	0.291891467466968	1.62360861704535e-13	0.628775608666368	1.48763139536781e-10
chr8:77429674-77430175	Lung	Lung.Lymphoid cells_T cells	up	0.00952803487561006	0.123384026124813	0.654916856471225	1.62316509701995e-13	0.871466486716588	1.48763139536781e-10
chr7:3444646-3445147	Lung	Lung.Lymphoid cells_T cells	up	-0.0201228	0.105648014323528	0.160999364603347	1.83662566335515e-13	0.480692997104961	1.65183633280898e-10
chr14:68035192-68035693	Lung	Lung.Lymphoid cells_T cells	up	0.0232672328348827	0.104440825187291	0.100323226764309	2.00768483975829e-13	0.394913942421128	1.77305179222027e-10
chr6:70716848-70717349	Lung	Lung.Lymphoid cells_T cells	up	0.0319111578766294	0.153567845155898	0.178896873707381	2.18074895600279e-13	0.504094114584203	1.91435806556891e-10
chr1:131022456-131022957	Lung	Lung.Lymphoid cells_T cells	up	0.0286145060783318	0.110603971944017	0.0861122589675311	2.57364407027106e-13	0.373440833287746	2.24581083751034e-10
chr16:96907741-96908242	Lung	Lung.Lymphoid cells_T cells	up	0.0262351859502797	0.146727568261592	0.273825391725704	3.23492603522313e-13	0.61041622838052	2.7572102137425e-10
chr2:59053430-59053931	Lung	Lung.Lymphoid cells_T cells	up	-0.0172663	0.141577297358996	0.412529684547438	3.34339106529387e-13	0.72916663184437	2.83318572353804e-10
chr9:118374638-118375139	Lung	Lung.Lymphoid cells_T cells	up	0.0142481302711789	0.0945990694922004	0.261441225113564	3.84735089012356e-13	0.59796685599177	3.24150368098916e-10
chr11:86595321-86595822	Lung	Lung.Lymphoid cells_T cells	up	-0.00192971	0.11642228976054	0.905768022951373	3.9139847671611e-13	0.970686878723457	3.27880095351895e-10
chr7:29018983-29019484	Lung	Lung.Lymphoid cells_T cells	up	0.0136042464532605	0.114490038671514	0.437284752511875	3.98393997454005e-13	0.746094652338643	3.3184409106112e-10
chr8:114984456-114984957	Lung	Lung.Lymphoid cells_T cells	up	0.0537321669015539	0.143107613306671	0.0798113645301352	4.26769597038471e-13	0.364298556522311	3.5148552205528e-10
chr11:86606546-86607047	Lung	Lung.Lymphoid cells_T cells	up	-0.000346484	0.0978692395807259	0.978504753339228	4.79438227604977e-13	0.993266962715868	3.90475800927165e-10
chr10:88584399-88584900	Lung	Lung.Lymphoid cells_T cells	up	0.0162251058284159	0.0825251786036474	0.135093743650209	5.76313774656453e-13	0.445250513019797	4.61680870845006e-10
chr12:82499826-82500327	Lung	Lung.Lymphoid cells_T cells	up	0.0461575295270724	0.202708422257068	0.146069125155177	5.964626132685e-13	0.460706468273141	4.75225103832403e-10
chr11:67526537-67527038	Lung	Lung.Lymphoid cells_T cells	up	0.020726860141394	0.0957350866199938	0.102808431839609	6.13548037027411e-13	0.398638280461454	4.75905514435018e-10
chr17:83214937-83215438	Lung	Lung.Lymphoid cells_T cells	up	0.0364061765156084	0.127307671126044	0.0610600242870184	6.08784029141193e-13	0.333270349154769	4.75905514435018e-10
chr5:115854969-115855470	Lung	Lung.Lymphoid cells_T cells	up	0.0432766528692131	0.144449095686831	0.0842126432976635	7.23361945687054e-13	0.371208890281766	5.46622996070732e-10
chr7:73637650-73638151	Lung	Lung.Lymphoid cells_T cells	up	0.0361859699134142	0.168271832933235	0.216568597493656	7.60193175988991e-13	0.550097612683413	5.7150933128198e-10
chr2:30798745-30799246	Lung	Lung.Lymphoid cells_T cells	up	0.0305164072279743	0.117456651339523	0.0963696411774795	9.48186935048132e-13	0.388799003677202	7.0204143776796e-10
chr5:31576397-31576898	Lung	Lung.Lymphoid cells_T cells	up	0.00375525666501111	0.0834736679088769	0.750228704138331	9.66136446042395e-13	0.912349807266071	7.10560919505704e-10
chr5:36849705-36850206	Lung	Lung.Lymphoid cells_T cells	up	0.0326311325498643	0.157305471771863	0.24296183417531	9.69387339025517e-13	0.579063646400593	7.10560919505704e-10
chr7:83742647-83743148	Lung	Lung.Lymphoid cells_T cells	up	0.0118709498245197	0.149431100342155	0.60989720230751	9.94767343278941e-13	0.848349069960197	7.21945012498479e-10
chr16:90329569-90330070	Lung	Lung.Lymphoid cells_T cells	up	0.0602999106598172	0.1713206687003	0.0701154138464357	1.07714897313741e-12	0.348816331949487	7.66553589621089e-10
chr18:70534033-70534534	Lung	Lung.Lymphoid cells_T cells	up	0.00508158321463316	0.131038323168171	0.794938674556424	1.0757119578357e-12	0.92975950400727	7.66553589621089e-10
chr6:38669554-38670055	Lung	Lung.Lymphoid cells_T cells	up	-0.0021686	0.103343720968491	0.879395639507951	1.0756452410186e-12	0.961347190357749	7.66553589621089e-10
chr12:80273114-80273615	Lung	Lung.Lymphoid cells_T cells	down	-0.00775008	-0.088619	0.450157671610849	1.08242487404192e-12	0.754841345269285	7.66586891471233e-10
chr3:157803267-157803768	Lung	Lung.Lymphoid cells_T cells	up	-0.0304884	0.135166045089045	0.137884257537174	1.11401066885848e-12	0.449346052127369	7.79881367703902e-10
chr9:124114671-124115172	Lung	Lung.Lymphoid cells_T cells	up	0.0126877027341135	0.0886997356513421	0.301391357232315	1.14231962453223e-12	0.638256911713192	7.9366851638116e-10
chr10:88427965-88428466	Lung	Lung.Lymphoid cells_T cells	up	0.00589725771728701	0.0846571653306465	0.582957908929317	1.16320762706916e-12	0.833976436090574	8.0436904777518e-10
chr12:73641090-73641591	Lung	Lung.Lymphoid cells_T cells	up	0.00241982099638415	0.126090961156202	0.897854937980508	1.2686275923149e-12	0.967914159375242	8.69069182398897e-10
chr10:68199387-68199888	Lung	Lung.Lymphoid cells_T cells	up	0.0120005408227155	0.105943360657443	0.424030740486958	1.38869360811837e-12	0.737047633766379	9.46895269535594e-10
chr8:15121393-15121894	Lung	Lung.Lymphoid cells_T cells	up	0.0315505152053172	0.19809150343095	0.485394408301438	1.4223091080165e-12	0.777794030441051	9.63269449244249e-10
chr5:73556979-73557480	Lung	Lung.Lymphoid cells_T cells	up	0.00705588222066413	0.0876754507396637	0.583545769065717	1.60391592413821e-12	0.834239957042884	1.07367157296192e-09
chr9:118308691-118309192	Lung	Lung.Lymphoid cells_T cells	up	0.0439716139590543	0.166262743151937	0.160715728534403	1.69740281667572e-12	0.480276531445941	1.13108751329391e-09
chr13:113180235-113180736	Lung	Lung.Lymphoid cells_T cells	up	0.0192271847256968	0.166826044808983	0.434367262233558	1.76999073383961e-12	0.744356331431965	1.17412055013976e-09
chr7:3451156-3451657	Lung	Lung.Lymphoid cells_T cells	up	0.00323012483319461	0.122136783390237	0.869964965279883	1.95297643778503e-12	0.957866428454148	1.27815332937181e-09
chr5:136678810-136679311	Lung	Lung.Lymphoid cells_T cells	up	0.0386907047187565	0.126914144520954	0.101496316580664	2.10886867300572e-12	0.396839327687208	1.37404509983395e-09
chr1:128830571-128831072	Lung	Lung.Lymphoid cells_T cells	up	0.0108526081519602	0.109804875556811	0.547785499192367	2.12693055995226e-12	0.814860875907916	1.37968150481859e-09
chr19:44618090-44618591	Lung	Lung.Lymphoid cells_T cells	up	0.0526384747182237	0.156839796935865	0.0679177697269586	2.37190810319303e-12	0.345139620169297	1.53181377941893e-09
chr5:118361970-118362471	Lung	Lung.Lymphoid cells_T cells	up	0.0239931572161126	0.103950928437886	0.177393353169793	2.50127191819211e-12	0.502155166627126	1.60827396143405e-09
chr19:10815812-10816313	Lung	Lung.Lymphoid cells_T cells	up	-0.0160809	0.08382513060381	0.14898817616284	2.68744616400104e-12	0.464429748144174	1.72043496787141e-09
chr8:108822885-108823386	Lung	Lung.Lymphoid cells_T cells	down	-0.0264058	-0.22223	0.251381496288722	2.85879536557033e-12	0.587253838096801	1.82217130692439e-09
chr6:49656528-49657029	Lung	Lung.Lymphoid cells_T cells	up	0.0244621405825134	0.133156607498207	0.277371787443737	2.96068736966169e-12	0.614071776904362	1.87894704931777e-09
chr15:3309793-3310294	Lung	Lung.Lymphoid cells_T cells	down	-0.0280692	-0.180201	0.117832613340628	3.22598651154774e-12	0.421364550583862	2.02974086949742e-09
chr9:118059015-118059516	Lung	Lung.Lymphoid cells_T cells	up	0.0230971409205528	0.113571580827309	0.164945205215151	3.21668213621736e-12	0.486186885991311	2.02974086949742e-09
chr11:67532203-67532704	Lung	Lung.Lymphoid cells_T cells	up	0.0251062516267938	0.109292976975999	0.113711895947315	3.38396898931048e-12	0.415263641603022	2.12004211039708e-09
chr9:118284029-118284530	Lung	Lung.Lymphoid cells_T cells	up	0.0028876341878116	0.122095569893672	0.883622361581769	3.40641259481746e-12	0.962836338964072	2.12502164425634e-09
chr15:80538561-80539062	Lung	Lung.Lymphoid cells_T cells	down	-0.0144567	-0.0895069	0.163866320618168	3.52121750778586e-12	0.484770492021496	2.18733257051444e-09
chr13:113167900-113168401	Lung	Lung.Lymphoid cells_T cells	up	0.0154409495082924	0.129963129007603	0.384653729451402	4.16111552573148e-12	0.709195184907821	2.54174806696764e-09
chr11:72202893-72203394	Lung	Lung.Lymphoid cells_T cells	up	-0.0369431	0.132177519584549	0.139588970753083	4.82842510623545e-12	0.451959514952325	2.897330105337e-09
chr17:47189756-47190257	Lung	Lung.Lymphoid cells_T cells	up	0.0134573683218468	0.103650786191999	0.39104595069232	4.86663629251808e-12	0.713715827645839	2.90019870115102e-09
chr10:61334454-61334955	Lung	Lung.Lymphoid cells_T cells	up	-0.00335496	0.114625700533158	0.838187612779086	4.88887387619725e-12	0.946756133359299	2.90165550708711e-09
chr2:101823828-101824329	Lung	Lung.Lymphoid cells_T cells	up	0.0327945347419359	0.162026495196051	0.34975754870319	5.07409353001712e-12	0.681433	2.98739803815466e-09
chr7:139188304-139188805	Lung	Lung.Lymphoid cells_T cells	up	0.0275478830591927	0.104841266347462	0.0801206581746561	5.70252413044009e-12	0.364792918959486	3.31742078381951e-09
chr2:159133991-159134492	Lung	Lung.Lymphoid cells_T cells	up	0.0547085013710981	0.171549499226025	0.19391175293884	5.86367880656709e-12	0.523010576320657	3.39768898435864e-09
chr2:31612636-31613137	Lung	Lung.Lymphoid cells_T cells	up	0.0182756228969845	0.137327560452949	0.491918923898264	5.92172764449634e-12	0.781684374742838	3.40441283405162e-09
chr6:28322357-28322858	Lung	Lung.Lymphoid cells_T cells	down	-0.0316294	-0.148417	0.092142564629969	5.91586142276406e-12	0.382597652763859	3.40441283405162e-09
chr9:69642811-69643312	Lung	Lung.Lymphoid cells_T cells	up	0.0473693903220721	0.235139230236748	0.22666685560619	6.99099657332345e-12	0.56115666286641	3.95706601408964e-09
chr19:10278875-10279376	Lung	Lung.Lymphoid cells_T cells	up	-0.0018664	0.144232127676345	0.92776852198071	7.1091740673613e-12	0.97774278305457	4.00848045490449e-09
chr4:6472696-6473197	Lung	Lung.Lymphoid cells_T cells	up	-0.0286571	0.105123044310322	0.0864520824949658	7.61924450161349e-12	0.374115902595071	4.27962162427792e-09
chr9:14080180-14080681	Lung	Lung.Lymphoid cells_T cells	up	0.00844701480491984	0.105446770429475	0.625105209696957	7.81427568307116e-12	0.856132602644482	4.37241532495509e-09
chr10:25432851-25433352	Lung	Lung.Lymphoid cells_T cells	up	0.0081587218348933	0.14574181316138	0.760793489744516	7.97342226596111e-12	0.916743446238326	4.44450077638745e-09
chr5:115854328-115854829	Lung	Lung.Lymphoid cells_T cells	up	0.0155305131683867	0.119076476517692	0.447770162346066	8.00792402088663e-12	0.753057417340735	4.44682447523477e-09
chr13:113271141-113271642	Lung	Lung.Lymphoid cells_T cells	up	0.0418909425296216	0.148290443805504	0.12850533806294	8.05585338286468e-12	0.43626103865401	4.4565588902942e-09
chr9:79947356-79947857	Lung	Lung.Lymphoid cells_T cells	up	0.0134305870461182	0.142891421723633	0.603849194349876	8.09259303793791e-12	0.845255926602204	4.4600531554951e-09
chr16:97204037-97204538	Lung	Lung.Lymphoid cells_T cells	up	0.0354008434639846	0.127633405824419	0.071990721801711	8.24496673548053e-12	0.352206908173495	4.50890231369549e-09
chr6:39284037-39284538	Lung	Lung.Lymphoid cells_T cells	up	0.024882884853347	0.118959536612642	0.173533609902198	8.30425392017588e-12	0.497448763451288	4.50890231369549e-09
chr7:12890711-12891212	Lung	Lung.Lymphoid cells_T cells	up	0.0106030755013495	0.116720710131367	0.611683522853252	8.28146927258056e-12	0.849227370913758	4.50890231369549e-09
chr15:78457137-78457638	Lung	Lung.Lymphoid cells_T cells	up	-0.000175668	0.106983230581938	0.991675899030041	8.77070236513874e-12	0.997319500765834	4.73545856667557e-09
chr18:36701663-36702164	Lung	Lung.Lymphoid cells_T cells	up	0.00972180979492809	0.114948937277535	0.582077848534516	8.80871063563404e-12	0.833555023479851	4.73545856667557e-09
chr6:136493430-136493931	Lung	Lung.Lymphoid cells_T cells	up	0.00910490794699024	0.0865696473990588	0.42315892107057	8.81841874967551e-12	0.736419484258152	4.73545856667557e-09
chr2:170050591-170051092	Lung	Lung.Lymphoid cells_T cells	down	-0.00967977	-0.14311	0.533814869769395	9.28454320762593e-12	0.806534746397399	4.96756946802176e-09
chr2:101811823-101812324	Lung	Lung.Lymphoid cells_T cells	up	-0.00495497	0.130121428199045	0.825465850710221	9.62278817275423e-12	0.941704836348792	5.1298208950028e-09
chr9:118303845-118304346	Lung	Lung.Lymphoid cells_T cells	up	0.0405318734942486	0.15063188172077	0.178095	1.04604479147854e-11	0.503146626000609	5.49642173586933e-09
chr19:56296641-56297142	Lung	Lung.Lymphoid cells_T cells	up	0.0109273791147611	0.110676792417941	0.607225931341622	1.11330882278265e-11	0.84694435571538	5.82896690785486e-09
chr4:89350366-89350867	Lung	Lung.Lymphoid cells_T cells	up	0.035069375623011	0.177594083162745	0.301408488005201	1.13532566683874e-11	0.638267646556076	5.89174004185637e-09
chr8:121187623-121188124	Lung	Lung.Lymphoid cells_T cells	up	0.0162836448007872	0.0968196417672778	0.365281612242228	1.19690686842389e-11	0.694347059089543	6.11381696553806e-09
chr2:163122326-163122827	Lung	Lung.Lymphoid cells_T cells	up	0.0346574128927891	0.107944200514506	0.0627186113339783	1.28546765015114e-11	0.336315188584095	6.4982606038675e-09
chr15:80061185-80061686	Lung	Lung.Lymphoid cells_T cells	up	0.0349288678424384	0.168870437400479	0.254650192617023	1.38454415357612e-11	0.590719784762814	6.92744617454809e-09
chr12:73382221-73382722	Lung	Lung.Lymphoid cells_T cells	down	-0.0173825	-0.108763	0.194569696139956	1.42312985540525e-11	0.52374942535241	7.07223175601388e-09
chr1:120206741-120207242	Lung	Lung.Lymphoid cells_T cells	up	-0.0256824	0.173919126268904	0.344292211855612	1.49664230766797e-11	0.676628216172308	7.33805225097407e-09
chr6:70716342-70716843	Lung	Lung.Lymphoid cells_T cells	up	0.0222852432154251	0.140113708873158	0.370791931128617	1.76974115796237e-11	0.698600399735962	8.5908627071948e-09
chr13:113183636-113184137	Lung	Lung.Lymphoid cells_T cells	up	0.00741571685849439	0.106371188166667	0.637712805467266	1.82065775704289e-11	0.862441856840417	8.8088589829204e-09
chr6:134348112-134348613	Lung	Lung.Lymphoid cells_T cells	up	0.0339019892703039	0.142843752424474	0.138651603342801	2.01225229101114e-11	0.450482561004193	9.70382190336295e-09
chr5:149606369-149606870	Lung	Lung.Lymphoid cells_T cells	up	-0.023742	0.146011007118688	0.307476980146509	2.20947109797857e-11	0.643941433239894	1.05852438877013e-08
chr3:37257402-37257903	Lung	Lung.Lymphoid cells_T cells	up	0.038733586453076	0.121130141816804	0.0790102703406333	2.2755407211974e-11	0.363225740284638	1.08662628575745e-08
chr16:94254518-94255019	Lung	Lung.Lymphoid cells_T cells	down	-0.00677147	-0.142201	0.669252561985118	2.29337797991686e-11	0.878209264508572	1.09158835018121e-08
chr5:43824524-43825025	Lung	Lung.Lymphoid cells_T cells	up	0.0181139554497481	0.0764679070695884	0.0773225333658972	2.39334315137656e-11	0.360199662899286	1.13181969674775e-08
chr16:93245687-93246188	Lung	Lung.Lymphoid cells_T cells	up	0.0444688824390156	0.168990842374654	0.147249146507644	2.43287271242699e-11	0.462336803175241	1.14313826808268e-08
chr4:83375670-83376171	Lung	Lung.Lymphoid cells_T cells	up	-0.0111519	0.146750939705699	0.672562243962871	2.42626883469416e-11	0.87981939591779	1.14313826808268e-08
chr9:104275019-104275520	Lung	Lung.Lymphoid cells_T cells	up	0.0478103565516718	0.143313063181819	0.0642430886690259	2.94913077380645e-11	0.33870520027617	1.36354268830893e-08
chr15:94255006-94255507	Lung	Lung.Lymphoid cells_T cells	down	-0.0198959	-0.109093	0.139339180211092	3.01978360114247e-11	0.45163775053497	1.38777515964729e-08
chr8:108866304-108866805	Lung	Lung.Lymphoid cells_T cells	down	-0.02892	-0.201324	0.24384366961242	3.60254980708358e-11	0.579930273116608	1.62004233655967e-08
chr14:60117738-60118239	Lung	Lung.Lymphoid cells_T cells	down	-0.0265736	-0.141848	0.0907570011649664	3.81981164097781e-11	0.380664235831543	1.70208020233236e-08
chr13:59575091-59575592	Lung	Lung.Lymphoid cells_T cells	up	0.0117734961883772	0.192120284887305	0.709592817873599	3.89208445436514e-11	0.895797765379882	1.72902903336342e-08
chr11:83530291-83530792	Lung	Lung.Lymphoid cells_T cells	up	0.0135993264945725	0.0885624049592325	0.273729419866639	3.91299835460487e-11	0.610322934638011	1.73306815342923e-08
chr1:131010487-131010988	Lung	Lung.Lymphoid cells_T cells	up	-0.0128782	0.0981445638657667	0.409976929356191	3.96241933960746e-11	0.72738802637868	1.74441644200136e-08
chr8:115470460-115470961	Lung	Lung.Lymphoid cells_T cells	up	0.00501766762485686	0.112464271922807	0.793823400460332	4.23347306280398e-11	0.929362194801956	1.85816512277564e-08
chr9:79806016-79806517	Lung	Lung.Lymphoid cells_T cells	up	0.0132076226373877	0.138692692736909	0.507859533908406	4.42389274128123e-11	0.790833273187588	1.93594828618456e-08
chr2:79038597-79039098	Lung	Lung.Lymphoid cells_T cells	up	0.00327302535970883	0.130396883649688	0.875181062896183	5.03605465036226e-11	0.959834823310886	2.17783366295902e-08
chr1:52388107-52388608	Lung	Lung.Lymphoid cells_T cells	up	0.0144179898398106	0.0871501759934115	0.27593882051371	5.12534521429676e-11	0.612508313682808	2.20992826004678e-08
chr2:163103359-163103860	Lung	Lung.Lymphoid cells_T cells	up	0.0152005871619857	0.0811059736526437	0.180378446997289	5.19015434127043e-11	0.505977877585662	2.23130975492741e-08
chr15:75631946-75632447	Lung	Lung.Lymphoid cells_T cells	up	0.0176271268090573	0.0969723513126522	0.332334877748736	5.34091796259867e-11	0.666402584260175	2.28273636535558e-08
chr10:90995347-90995848	Lung	Lung.Lymphoid cells_T cells	up	0.0444667518654426	0.1823277209897	0.328570568767126	5.53035168734352e-11	0.663207303752139	2.34999871699872e-08
chr2:132004680-132005181	Lung	Lung.Lymphoid cells_T cells	up	0.0323899626347941	0.095654165212027	0.0611202318677881	5.72824688571898e-11	0.333416458832117	2.42705489435377e-08
chr2:73348326-73348827	Lung	Lung.Lymphoid cells_T cells	up	0.0310028402348134	0.11861559717681	0.0964325298376572	5.74659049153042e-11	0.388952414641291	2.42781027682524e-08
chr7:117090943-117091444	Lung	Lung.Lymphoid cells_T cells	up	0.0185260683151144	0.171686274666876	0.604853315206719	5.80301330092091e-11	0.845716920416636	2.44460272964082e-08
chr11:67479450-67479951	Lung	Lung.Lymphoid cells_T cells	up	0.0270064498823564	0.107125265722731	0.124203734574937	5.94193916719599e-11	0.429977743138492	2.49595496249551e-08
chr4:133506472-133506973	Lung	Lung.Lymphoid cells_T cells	down	0.00785645006357022	-0.144625	0.594620586859532	6.06341185482627e-11	0.84033564726712	2.53246774335479e-08
chr7:58828997-58829498	Lung	Lung.Lymphoid cells_T cells	up	0.00553872077796071	0.116327743938545	0.756885326906603	6.19462872247034e-11	0.915178279639218	2.57992207589248e-08
chr17:83156599-83157100	Lung	Lung.Lymphoid cells_T cells	up	0.0452938547013916	0.135174594084138	0.0532715575540196	6.30335179090668e-11	0.319872461737579	2.61776592789496e-08
chr10:118440684-118441185	Lung	Lung.Lymphoid cells_T cells	up	0.000506690914267969	0.0797947279089178	0.963318610310793	6.41295424572084e-11	0.98884308837942	2.65576014808665e-08
chr5:43853693-43854194	Lung	Lung.Lymphoid cells_T cells	up	0.0412926570666324	0.137034984004239	0.0617032987337263	6.51217142558537e-11	0.33456757755536	2.68169755896296e-08
chr12:73710817-73711318	Lung	Lung.Lymphoid cells_T cells	up	0.0143551583134696	0.0813338392571809	0.22249867319238	6.87143247394775e-11	0.556142358868611	2.80599443086557e-08
chr1:52363560-52364061	Lung	Lung.Lymphoid cells_T cells	up	0.0145379927207466	0.0888174691115082	0.25279569178196	7.03956598116292e-11	0.588653341411364	2.86666770232912e-08
chr16:97278868-97279369	Lung	Lung.Lymphoid cells_T cells	up	0.0377463236757448	0.131914457267264	0.159828397587498	7.12844114634623e-11	0.479193785480774	2.89481848214504e-08
chr18:56733728-56734229	Lung	Lung.Lymphoid cells_T cells	up	0.0228836019248426	0.080944964077329	0.0748471015412816	7.27972464852815e-11	0.356471387252226	2.93996593243588e-08
chr6:28351066-28351567	Lung	Lung.Lymphoid cells_T cells	down	-0.019758	-0.125534	0.245144067592745	7.2655826001286e-11	0.581171622441076	2.93996593243588e-08
chr8:77376491-77376992	Lung	Lung.Lymphoid cells_T cells	up	-0.0229441	0.184922457103739	0.47929963173232	7.51126302360639e-11	0.773727905520714	3.0168524911252e-08
chr4:63049457-63049958	Lung	Lung.Lymphoid cells_T cells	down	-0.0397032	-0.210274	0.132705797156353	7.80041368002688e-11	0.442362715457862	3.12442799314738e-08
chr6:118067671-118068172	Lung	Lung.Lymphoid cells_T cells	up	0.011695792271811	0.115801737230427	0.594712750916432	8.25969409759238e-11	0.840356655005795	3.29937644334344e-08
chr17:5089431-5089932	Lung	Lung.Lymphoid cells_T cells	down	-0.0219342	-0.127745	0.156364249065613	8.76653010618419e-11	0.474245127016003	3.47344138801784e-08
chr4:102393535-102394036	Lung	Lung.Lymphoid cells_T cells	up	0.0447913303619992	0.160590238526915	0.164913997508159	8.87126856910366e-11	0.486160731513798	3.50546623242748e-08
chr4:89359431-89359932	Lung	Lung.Lymphoid cells_T cells	up	0.0253929234466959	0.20256167763003	0.588667927574047	8.91947587140318e-11	0.837060043966582	3.51504076007448e-08
chr2:139934595-139935096	Lung	Lung.Lymphoid cells_T cells	down	-0.0267109	-0.122069	0.0829527212040569	8.97131618266278e-11	0.369435724799509	3.52599182943261e-08
chr16:49970515-49971016	Lung	Lung.Lymphoid cells_T cells	up	0.0260845103973175	0.107792636083582	0.155943172693699	9.01567064871074e-11	0.47373804446971	3.53395004572458e-08
chr5:147055803-147056304	Lung	Lung.Lymphoid cells_T cells	up	0.00238834020943852	0.0925674220897256	0.877310950194217	9.10500139018018e-11	0.960609366141468	3.5499819250011e-08
chr1:94054918-94055419	Lung	Lung.Lymphoid cells_T cells	up	0.00979023962120719	0.0928680789495605	0.49014816892967	9.57821183782727e-11	0.780599243526373	3.69371112415214e-08
chr1:66841905-66842406	Lung	Lung.Lymphoid cells_T cells	up	0.0322336523904354	0.126810568041621	0.122828409882722	9.69732117723552e-11	0.427863725527078	3.71275237321357e-08
chr15:39232705-39233206	Lung	Lung.Lymphoid cells_T cells	up	0.00961146067386793	0.158351272554995	0.673461816857252	9.69975551801363e-11	0.880232361396121	3.71275237321357e-08
chr1:136859472-136859973	Lung	Lung.Lymphoid cells_T cells	up	-0.0332054	0.224150606763242	0.429663957851968	1.00138733302946e-10	0.741211644045553	3.82300476620101e-08
chr8:94973184-94973685	Lung	Lung.Lymphoid cells_T cells	up	-0.0133064	0.0870711715674134	0.312203780146723	1.02912586148597e-10	0.64814946073086	3.90854537030683e-08
chr7:66301431-66301932	Lung	Lung.Lymphoid cells_T cells	up	-0.0122145	0.0885484486160529	0.374018815629337	1.03969891792146e-10	0.700792713291887	3.938497709749e-08
chr4:124086270-124086771	Lung	Lung.Lymphoid cells_T cells	up	-0.00864705	0.155215031020384	0.76995823235249	1.10778803397333e-10	0.920329639004006	4.16414681488438e-08
chr5:5420405-5420906	Lung	Lung.Lymphoid cells_T cells	up	-0.00182267	0.151523979164979	0.950815656817777	1.1221544651139e-10	0.98506795435589	4.20736175410991e-08
chr11:76587901-76588402	Lung	Lung.Lymphoid cells_T cells	up	-0.0133427	0.108524918626289	0.426265033360986	1.12592088523803e-10	0.738567250076684	4.21071433101774e-08
chr1:94042151-94042652	Lung	Lung.Lymphoid cells_T cells	up	0.0167585985803727	0.0819866508386591	0.19933590550606	1.1621430281987e-10	0.529650968851097	4.33511877694476e-08
chr7:108990483-108990984	Lung	Lung.Lymphoid cells_T cells	up	0.0204358055128488	0.151621170097122	0.549475189421611	1.17956373759491e-10	0.815769870549977	4.3889351251628e-08
chr9:48980307-48980808	Lung	Lung.Lymphoid cells_T cells	down	-0.0213969	-0.102688	0.0728461625126817	1.19287392835628e-10	0.353661475897234	4.41604338123816e-08
chr12:82187047-82187548	Lung	Lung.Lymphoid cells_T cells	down	-0.0097408	-0.109175	0.544589051749413	1.27156444822144e-10	0.813069184203681	4.67196361176099e-08
chr8:25130902-25131403	Lung	Lung.Lymphoid cells_T cells	up	0.0199422890641491	0.149147327880109	0.49640258143094	1.32636189610279e-10	0.784111653371718	4.84899386455535e-08
chr16:90331204-90331705	Lung	Lung.Lymphoid cells_T cells	up	0.0356390904422369	0.134629149622128	0.175212311035633	1.33078286204737e-10	0.499555112953125	4.8530539198046e-08
chr18:79092606-79093107	Lung	Lung.Lymphoid cells_T cells	up	0.0385418699652401	0.12292734428432	0.05298330272662	1.34936775527995e-10	0.319284164602545	4.89646814168417e-08
chr6:115577186-115577687	Lung	Lung.Lymphoid cells_T cells	up	0.0138603827374802	0.102730365966751	0.400626983510917	1.35782816945954e-10	0.720522073567413	4.91500270722886e-08
chr9:124043845-124044346	Lung	Lung.Lymphoid cells_T cells	up	0.0184696638269746	0.115829120208564	0.266226595681851	1.40165316473317e-10	0.602722315658017	5.06114172290352e-08
chr6:30992722-30993223	Lung	Lung.Lymphoid cells_T cells	up	0.00723223439773754	0.109706091441078	0.730746164910317	1.40841148703196e-10	0.904922101662074	5.07304972970235e-08
chr15:90229240-90229741	Lung	Lung.Lymphoid cells_T cells	up	0.0137755558881753	0.142458313026782	0.565703027755282	1.42731772088487e-10	0.824986423112802	5.12343057250881e-08
chr19:56856326-56856827	Lung	Lung.Lymphoid cells_T cells	up	0.031447063571545	0.159103986425712	0.454858390088469	1.42938820201644e-10	0.758321468225823	5.12343057250881e-08
chr11:5411519-5412020	Lung	Lung.Lymphoid cells_T cells	down	-0.00476254	-0.0900247	0.680983827216703	1.43946120098324e-10	0.883611806039622	5.1469515137596e-08
chr4:150915406-150915907	Lung	Lung.Lymphoid cells_T cells	up	0.00766752201869877	0.0874248795693644	0.562273844716015	1.50340793473297e-10	0.823215044645193	5.36252075989912e-08
chr2:32180028-32180529	Lung	Lung.Lymphoid cells_T cells	up	0.0285773099846328	0.0970145302090212	0.0930581166514991	1.52745254825225e-10	0.383774380547387	5.43506173722766e-08
chr11:46121542-46122043	Lung	Lung.Lymphoid cells_T cells	up	0.000176063728416134	0.118075654879304	0.992347422421906	1.70498318031464e-10	0.997546093742639	6.02290443937655e-08
chr11:83657461-83657962	Lung	Lung.Lymphoid cells_T cells	up	-0.0098311	0.0941127184238702	0.483347054699021	1.79471789082423e-10	0.776342647227303	6.28686148820499e-08
chr9:96740307-96740808	Lung	Lung.Lymphoid cells_T cells	up	-0.00641662	0.0920499259688475	0.665541631718039	1.79685877459611e-10	0.876660969522805	6.28686148820499e-08
chr7:128578583-128579084	Lung	Lung.Lymphoid cells_T cells	up	0.0173741582898771	0.122084670505857	0.399762891289184	1.89462326960028e-10	0.719909095701812	6.59742924758673e-08
chr19:53407356-53407857	Lung	Lung.Lymphoid cells_T cells	up	0.00394385565903484	0.0769758071965801	0.71398851209405	1.91841372036629e-10	0.897955616180704	6.66444197643836e-08
chr4:6842434-6842935	Lung	Lung.Lymphoid cells_T cells	up	0.0533824450267303	0.173107222666925	0.0662741533234826	1.97104290852314e-10	0.342181884201888	6.83108487918421e-08
chr13:112396511-112397012	Lung	Lung.Lymphoid cells_T cells	up	0.000802365468348612	0.0799435613879755	0.947187404788033	2.07643873701027e-10	0.983976560921781	7.17938487843645e-08
chr13:73703288-73703789	Lung	Lung.Lymphoid cells_T cells	down	0.00508883693460508	-0.0878747	0.635460623458694	2.13679135656009e-10	0.861397899911651	7.33615018434916e-08
chr8:34140875-34141376	Lung	Lung.Lymphoid cells_T cells	up	0.00775602641612319	0.0915641819164702	0.590830286851315	2.15544688029924e-10	0.838176948560744	7.38290917410907e-08
chr11:55238877-55239378	Lung	Lung.Lymphoid cells_T cells	up	-0.0288949	0.157089876707156	0.369201687771561	2.2497062509952e-10	0.69727104281293	7.65213309503239e-08
chr18:56737261-56737762	Lung	Lung.Lymphoid cells_T cells	up	0.00805956336887503	0.0773238379671598	0.547725208118802	2.30406190301312e-10	0.814837335074195	7.81887673568803e-08
chr7:139143714-139144215	Lung	Lung.Lymphoid cells_T cells	up	0.0210982080431944	0.14711354946701	0.38929301901295	2.3573136656293e-10	0.712650764211095	7.96545702843989e-08
chr12:55027027-55027528	Lung	Lung.Lymphoid cells_T cells	up	0.0111837693092588	0.086259749857911	0.422979172401145	2.39690117551936e-10	0.73634098078668	8.04460773849351e-08
chr6:134224900-134225401	Lung	Lung.Lymphoid cells_T cells	up	0.0379552953303628	0.130381556543994	0.101153031910842	2.39801745001478e-10	0.396346569194851	8.04460773849351e-08
chr12:51543333-51543834	Lung	Lung.Lymphoid cells_T cells	up	0.0269322015548194	0.105605653893546	0.227439724071878	2.46257282580764e-10	0.561891869715828	8.24230996035159e-08
chr18:73546181-73546682	Lung	Lung.Lymphoid cells_T cells	up	0.0148136669121468	0.142874794827346	0.563558351385355	2.50322155872271e-10	0.823956202131574	8.35927746033599e-08
chr7:83748402-83748903	Lung	Lung.Lymphoid cells_T cells	up	0.0291522392850666	0.186723526617932	0.517679494227311	2.60306593755511e-10	0.79661390869677	8.67294241921772e-08
chr3:104630907-104631408	Lung	Lung.Lymphoid cells_T cells	down	-0.0331687	-0.136821	0.0682479395275974	2.71434222328546e-10	0.34574427862139	9.0027730754219e-08
chr11:46474148-46474649	Lung	Lung.Lymphoid cells_T cells	up	0.00522629617069243	0.10179003926845	0.7831647476127	2.87950017135707e-10	0.925179109890021	9.50753885407536e-08
chr9:41143791-41144292	Lung	Lung.Lymphoid cells_T cells	up	0.0270930557786854	0.100384796663908	0.101929283847019	3.23861631291812e-10	0.397384065419595	1.06215022701073e-07
chr6:142964449-142964950	Lung	Lung.Lymphoid cells_T cells	down	-0.0219832	-0.0954272	0.072978577020721	3.49704591054788e-10	0.353932095779995	1.14179717257532e-07
chr11:83657969-83658470	Lung	Lung.Lymphoid cells_T cells	up	0.0136651884871954	0.140692121643871	0.555338113122572	3.61902551774485e-10	0.819485106433767	1.17295055664201e-07
chr5:34500760-34501261	Lung	Lung.Lymphoid cells_T cells	up	0.0388214312810854	0.156775114525346	0.164590869338009	3.6106113331479e-10	0.48571816826604	1.17295055664201e-07
chr14:86200335-86200836	Lung	Lung.Lymphoid cells_T cells	up	0.0777705454203183	0.247866765624427	0.100106302856282	3.92713284899046e-10	0.394600414044551	1.24884528343167e-07
chr2:57114735-57115236	Lung	Lung.Lymphoid cells_T cells	up	0.00927368623339544	0.0669539732937473	0.348808664240997	3.92091260611143e-10	0.68059774237326	1.24884528343167e-07
chr16:52107821-52108322	Lung	Lung.Lymphoid cells_T cells	up	0.00870303419113569	0.12218197494502	0.687200105175793	3.96271590464447e-10	0.886383640503077	1.25743322861662e-07
chr1:69544162-69544663	Lung	Lung.Lymphoid cells_T cells	up	0.0172960403642317	0.0786513703934925	0.173484061930731	3.98383292264302e-10	0.497365082214632	1.2614036856576e-07
chr17:70887815-70888316	Lung	Lung.Lymphoid cells_T cells	up	0.0236266587782411	0.102156743340026	0.145609068355203	4.05637030622201e-10	0.460039240101156	1.28160320450894e-07
chr5:113756182-113756683	Lung	Lung.Lymphoid cells_T cells	up	0.0404490158962455	0.144620647303578	0.169921956552332	4.06984687674404e-10	0.492508851724481	1.28309581103371e-07
chr9:45264512-45265013	Lung	Lung.Lymphoid cells_T cells	up	-0.00938381	0.114149036947118	0.677578207288332	4.07862009414141e-10	0.882051804020358	1.2831023729638e-07
chr11:16987640-16988141	Lung	Lung.Lymphoid cells_T cells	up	0.0327655988721014	0.105106259181747	0.0624910759688136	4.13230588931325e-10	0.335943716487757	1.29720780165594e-07
chr4:145305760-145306261	Lung	Lung.Lymphoid cells_T cells	up	0.0114095723621863	0.0945437807676862	0.424204654912218	4.15507431302189e-10	0.737159644935875	1.30156815019019e-07
chr8:114816314-114816815	Lung	Lung.Lymphoid cells_T cells	down	-0.0119468	-0.0992904	0.362522304966273	4.28045951699519e-10	0.692092328533086	1.33230438469532e-07
chr2:68960030-68960531	Lung	Lung.Lymphoid cells_T cells	down	-0.0305591	-0.133799	0.116887003578556	4.34437942263055e-10	0.419958518176301	1.34933479524923e-07
chr15:75633271-75633772	Lung	Lung.Lymphoid cells_T cells	up	0.0152146508579365	0.0882977047233297	0.25882856422966	4.55352360782502e-10	0.595134616707798	1.40832607786318e-07
chr9:118299572-118300073	Lung	Lung.Lymphoid cells_T cells	up	0.072330939667958	0.162104749535346	0.0592450581565739	4.56927809680752e-10	0.330102448624292	1.40954664669833e-07
chr13:113170269-113170770	Lung	Lung.Lymphoid cells_T cells	up	0.00547799490053853	0.0976527900114837	0.746247728528487	4.67457180201819e-10	0.91104342867604	1.4336657451378e-07
chr14:86229758-86230259	Lung	Lung.Lymphoid cells_T cells	up	-0.0283956	0.216235126430627	0.570801477420418	4.7543252463553e-10	0.827592708500704	1.45205016899101e-07
chr10:12977797-12978298	Lung	Lung.Lymphoid cells_T cells	up	0.0263128015422746	0.114210069634965	0.189914424023059	4.79306506620772e-10	0.517864933629339	1.46083854200842e-07
chr18:79106213-79106714	Lung	Lung.Lymphoid cells_T cells	up	0.0410328037227769	0.166524653300127	0.175930833194726	4.83341246383457e-10	0.500599194306086	1.47007939252728e-07
chr4:6476296-6476797	Lung	Lung.Lymphoid cells_T cells	up	0.00432439811458175	0.0772626965554748	0.748463128659588	4.99792660570203e-10	0.911894000914368	1.51383479420644e-07
chr9:69715343-69715844	Lung	Lung.Lymphoid cells_T cells	up	-0.0277575	0.129939727166125	0.25288683884259	4.98773060892883e-10	0.588751811969367	1.51383479420644e-07
chr3:135527802-135528303	Lung	Lung.Lymphoid cells_T cells	up	-0.0321328	0.118402256178037	0.195949922796991	5.2002367564224e-10	0.525352207059966	1.56863108743112e-07
chr3:30876657-30877158	Lung	Lung.Lymphoid cells_T cells	up	-0.000606908	0.129061955701891	0.976515686101452	5.22708881866082e-10	0.992745907304872	1.57349326656196e-07
chr4:132774892-132775393	Lung	Lung.Lymphoid cells_T cells	up	0.00557159816424913	0.102658310832595	0.729947829055079	5.26357692385006e-10	0.904545883898126	1.58123028081233e-07
chr6:99409544-99410045	Lung	Lung.Lymphoid cells_T cells	down	-0.0180204	-0.206775	0.471655871200536	5.48442660897236e-10	0.769023668826368	1.63401143701536e-07
chr5:23874370-23874871	Lung	Lung.Lymphoid cells_T cells	up	0.000220468997585549	0.127096374723263	0.992942033028166	5.52137132412847e-10	0.997664553658639	1.63852841319278e-07
chr3:30948519-30949020	Lung	Lung.Lymphoid cells_T cells	up	0.0357673624665309	0.117308270629867	0.0943820246352511	5.56021198894342e-10	0.386017319817202	1.64672136884668e-07
chr19:55069031-55069532	Lung	Lung.Lymphoid cells_T cells	up	0.0381199724161293	0.156547933941118	0.33194322971995	5.70865846780535e-10	0.666186916022219	1.68388195448745e-07
chr16:23181542-23182043	Lung	Lung.Lymphoid cells_T cells	down	0.00367968856392703	-0.0729832	0.703482843654138	6.09251922658267e-10	0.893466487634022	1.78990645013431e-07
chr3:100438361-100438862	Lung	Lung.Lymphoid cells_T cells	up	0.0264533879803225	0.140922559725762	0.324722678685864	6.10519390845718e-10	0.659838781851513	1.79004285395965e-07
chr5:100466574-100467075	Lung	Lung.Lymphoid cells_T cells	up	-0.0146998	0.105991468818468	0.382935150253757	6.29892739957496e-10	0.707994413398587	1.84315919516505e-07
chr9:95151695-95152196	Lung	Lung.Lymphoid cells_T cells	up	-0.00375297	0.0763579777471093	0.778454613316498	6.5035926831245e-10	0.923396675719747	1.89925634929493e-07
chr19:56450906-56451407	Lung	Lung.Lymphoid cells_T cells	up	0.0243326872559367	0.101330728361514	0.150392583908147	6.56903791071942e-10	0.466575375649349	1.91455458789556e-07
chr10:51480305-51480806	Lung	Lung.Lymphoid cells_T cells	up	0.0321784847555771	0.121729346397507	0.107751740535516	6.70235035463262e-10	0.405743737181057	1.94584377226871e-07
chr9:69597378-69597879	Lung	Lung.Lymphoid cells_T cells	up	0.0224928957441588	0.176042498430491	0.368755726662206	7.28119041780329e-10	0.696963848722707	2.10536985256403e-07
chr19:55076735-55077236	Lung	Lung.Lymphoid cells_T cells	up	0.0399915720100358	0.191589160695382	0.177567307052238	7.47684836084292e-10	0.502383198416686	2.15768891673144e-07
chr1:52421545-52422046	Lung	Lung.Lymphoid cells_T cells	up	0.00151337508233477	0.181374713210186	0.963999273919943	7.57879500063777e-10	0.989042421733551	2.18281207680451e-07
chr3:149466905-149467406	Lung	Lung.Lymphoid cells_T cells	up	0.012767632685049	0.118835329803051	0.611330548322799	7.63284363509339e-10	0.849061436247548	2.1897747101853e-07
chr6:142917364-142917865	Lung	Lung.Lymphoid cells_T cells	down	-0.0188817	-0.0906192	0.134560612728521	7.92561246669482e-10	0.444650776920133	2.26490212011201e-07
chr16:43658924-43659425	Lung	Lung.Lymphoid cells_T cells	up	0.0172667021395423	0.0918745039947617	0.269000251351798	8.24968264060362e-10	0.605590332286639	2.34835626235435e-07
chr4:21935350-21935851	Lung	Lung.Lymphoid cells_T cells	up	0.0631914925011554	0.160410617949506	0.0597786734032806	8.42825511136279e-10	0.331049921461202	2.38529382109225e-07
chr5:113758343-113758844	Lung	Lung.Lymphoid cells_T cells	up	0.0621937937265305	0.140173337892509	0.0575762835245312	8.67812363657431e-10	0.327069266170495	2.44656331754191e-07
chr7:66104492-66104993	Lung	Lung.Lymphoid cells_T cells	up	0.0273693081095547	0.0914875184320719	0.0548968911918665	8.97407554935707e-10	0.322769193703473	2.52378065076101e-07
chr8:86484732-86485233	Lung	Lung.Lymphoid cells_T cells	up	-0.0522616	0.175348490548591	0.126044671253339	9.21336982340285e-10	0.432621951810722	2.57763361853217e-07
chr6:134256310-134256811	Lung	Lung.Lymphoid cells_T cells	up	0.049397030877009	0.121526338010124	0.0564731767267848	9.25419324938148e-10	0.325418329002266	2.58410663850858e-07
chr8:94458410-94458911	Lung	Lung.Lymphoid cells_T cells	up	0.0227407115283264	0.0825042730277941	0.100318040341119	9.27176051743187e-10	0.394904130233026	2.58410663850858e-07
chr15:12500628-12501129	Lung	Lung.Lymphoid cells_T cells	up	0.0282276443938937	0.115622792664797	0.124278995115964	9.31284378329472e-10	0.430057717120548	2.59063168620684e-07
chr19:10289998-10290499	Lung	Lung.Lymphoid cells_T cells	up	0.0179381107990869	0.15020255923851	0.562162590713905	9.44551521582245e-10	0.823126144090793	2.61760402767405e-07
chr2:79039405-79039906	Lung	Lung.Lymphoid cells_T cells	up	0.0245987722845205	0.121255268415466	0.253780117384604	9.48101714915094e-10	0.589699876503137	2.62248512087835e-07
chr6:134347506-134348007	Lung	Lung.Lymphoid cells_T cells	up	0.041199742913081	0.136803875563446	0.149564442432026	9.56178398845281e-10	0.465138150163029	2.63984469436381e-07
chr9:25497259-25497760	Lung	Lung.Lymphoid cells_T cells	up	0.0213855716025262	0.140862705840673	0.375026373677477	9.66243705297874e-10	0.701690657304448	2.6626189322682e-07
chr11:54082650-54083151	Lung	Lung.Lymphoid cells_T cells	down	-0.00859889	-0.136846	0.619248535317911	9.79327331204907e-10	0.853126974851603	2.68353993933905e-07
chr11:69665997-69666498	Lung	Lung.Lymphoid cells_T cells	up	0.0220282843728366	0.106517883556935	0.216182792251302	9.78332923157165e-10	0.549545364413907	2.68353993933905e-07
chr4:145274826-145275327	Lung	Lung.Lymphoid cells_T cells	up	0.000949294198017326	0.0756661955481652	0.942594293516674	9.92983081523344e-10	0.982437409972299	2.71082532125367e-07
chr18:77357954-77358455	Lung	Lung.Lymphoid cells_T cells	up	0.0696418104378903	0.194341839875307	0.130529888618794	9.99174643084252e-10	0.43943603709905	2.72265804230765e-07
chr11:17007544-17008045	Lung	Lung.Lymphoid cells_T cells	up	0.0251210939723568	0.0876950288275591	0.0586679036316511	1.04831252675342e-09	0.328974704421666	2.85125447907331e-07
chr10:7842217-7842718	Lung	Lung.Lymphoid cells_T cells	up	0.0176658676490496	0.122825105254521	0.458399579368314	1.06916492590485e-09	0.7607215197749	2.89721955892147e-07
chr3:30877276-30877777	Lung	Lung.Lymphoid cells_T cells	up	0.0287600637736056	0.18070578419742	0.239070018757654	1.07391770385235e-09	0.57494774680718	2.90472943514308e-07
chr10:18946696-18947197	Lung	Lung.Lymphoid cells_T cells	up	-0.00774167	0.0881484518460583	0.633051633682113	1.08317939860191e-09	0.860256852437387	2.91398966062074e-07
chr6:127373034-127373535	Lung	Lung.Lymphoid cells_T cells	up	-0.0175435	0.111152534188785	0.488595808936458	1.08330447819802e-09	0.779781682870612	2.91398966062074e-07
chr15:62189655-62190156	Lung	Lung.Lymphoid cells_T cells	up	0.00622311237119721	0.0760071604657436	0.604106777884326	1.08634491084908e-09	0.845396567687834	2.91681618920284e-07
chr10:127169946-127170447	Lung	Lung.Lymphoid cells_T cells	up	0.0281591072345281	0.0912576438334362	0.0557460594495193	1.16599406931898e-09	0.324030463316265	3.11924690806865e-07
chr9:14966747-14967248	Lung	Lung.Lymphoid cells_T cells	down	-0.0330569	-0.147746	0.105221948671773	1.19013014343088e-09	0.402541309053546	3.17801601142017e-07
chr10:118435473-118435974	Lung	Lung.Lymphoid cells_T cells	up	0.00863323125901858	0.0831591238484979	0.52019339960809	1.19901059656154e-09	0.798076588974587	3.19590824465311e-07
chr1:153723346-153723847	Lung	Lung.Lymphoid cells_T cells	up	0.00283674457196328	0.0709530878212908	0.818686812278313	1.22624961548026e-09	0.939229852330091	3.25078107828945e-07
chr8:86477861-86478362	Lung	Lung.Lymphoid cells_T cells	up	0.0385945929204831	0.146957479770644	0.143105265884692	1.22199240144504e-09	0.456965012367815	3.25078107828945e-07
chr8:23254377-23254878	Lung	Lung.Lymphoid cells_T cells	up	0.028089688339952	0.134613083628826	0.221588875457366	1.26460342081427e-09	0.555345173381337	3.34037588272742e-07
chr6:134147858-134148359	Lung	Lung.Lymphoid cells_T cells	up	0.0228962316628655	0.101829317721961	0.230202928052118	1.28001311523274e-09	0.564730823013111	3.37499860958848e-07
chr16:93778332-93778833	Lung	Lung.Lymphoid cells_T cells	up	-0.0315485	0.103729938655418	0.120200925759595	1.29514334701335e-09	0.424436748874392	3.402652592691e-07
chr1:95268008-95268509	Lung	Lung.Lymphoid cells_T cells	up	0.0251921194587977	0.0789657251757612	0.0753861054731195	1.40109930624766e-09	0.357415993458058	3.64186450879268e-07
chr10:20077068-20077569	Lung	Lung.Lymphoid cells_T cells	up	0.0465028220179427	0.139815271684042	0.0906782672273499	1.5313830466905e-09	0.380515258773751	3.94553171607781e-07
chr7:3453364-3453865	Lung	Lung.Lymphoid cells_T cells	up	-0.0315717	0.113092810341966	0.149339164809804	1.52951794682863e-09	0.464861592515654	3.94553171607781e-07
chr5:139283329-139283830	Lung	Lung.Lymphoid cells_T cells	up	0.00600472577543115	0.106048619465178	0.762738134294796	1.59513227981337e-09	0.917385861393069	4.09538340141227e-07
chr6:142964956-142965457	Lung	Lung.Lymphoid cells_T cells	down	-0.0135636	-0.0858516	0.244336332993525	1.61136466269173e-09	0.58039199788691	4.12261884032475e-07
chr1:52388775-52389276	Lung	Lung.Lymphoid cells_T cells	up	0.00730605377097465	0.0958586874035177	0.696683349864856	1.6206544814456e-09	0.890730044479805	4.13916283937151e-07
chr6:134346946-134347447	Lung	Lung.Lymphoid cells_T cells	up	0.0202147832280079	0.135688859363063	0.536855260070686	1.65489030818198e-09	0.808359915547812	4.21925076833876e-07
chr13:45872962-45873463	Lung	Lung.Lymphoid cells_T cells	up	0.000478317254710091	0.0823406235745641	0.971340947704737	1.66481628249251e-09	0.991276297669634	4.23453415517209e-07
chr2:79065254-79065755	Lung	Lung.Lymphoid cells_T cells	up	-0.0123768	0.0946566283803634	0.406083901628305	1.67734150493277e-09	0.72487826963785	4.25429523569453e-07
chr1:180199424-180199925	Lung	Lung.Lymphoid cells_T cells	up	0.0206181753950214	0.0875121366757302	0.248371907230854	1.69010229317828e-09	0.584345960003474	4.27925727426487e-07
chr6:17770266-17770767	Lung	Lung.Lymphoid cells_T cells	up	0.0343979834947528	0.167821645371434	0.370009475899449	1.71941684879317e-09	0.697892343498362	4.33849414859001e-07
chr8:34384345-34384846	Lung	Lung.Lymphoid cells_T cells	up	0.0102184134568547	0.106263896174619	0.650695628560047	1.73531712222374e-09	0.869064348483136	4.37109089549828e-07
chr9:42488014-42488515	Lung	Lung.Lymphoid cells_T cells	down	-0.00755312	-0.128163	0.670608535217784	1.74065419983776e-09	0.878853192903695	4.37701381983217e-07
chr7:139226884-139227385	Lung	Lung.Lymphoid cells_T cells	up	0.0162228032219508	0.109840064713124	0.440799088312852	1.74660154414457e-09	0.74842610385655	4.38444839677388e-07
chr11:67512169-67512670	Lung	Lung.Lymphoid cells_T cells	up	0.0159956278010398	0.102898373998747	0.353593431486793	1.75393203381892e-09	0.684678160795876	4.39532369500605e-07
chr9:52323705-52324206	Lung	Lung.Lymphoid cells_T cells	up	0.0663622574880585	0.187206814498037	0.0594406789557277	1.77763047635699e-09	0.330388759617428	4.43953369393415e-07
chr12:104029933-104030434	Lung	Lung.Lymphoid cells_T cells	up	0.0143402983726729	0.146028037380376	0.591034227316999	1.7818798702588e-09	0.838281534860073	4.44257804387654e-07
chr10:84701028-84701529	Lung	Lung.Lymphoid cells_T cells	up	0.00879183838305035	0.1128861844571	0.695069633282572	1.9121070157314e-09	0.889970237580801	4.71910586710814e-07
chr4:6448505-6449006	Lung	Lung.Lymphoid cells_T cells	up	0.0415535792725063	0.122273690085766	0.0926349117305132	1.94165384126806e-09	0.383223436662583	4.78397400218316e-07
chr6:134342525-134343026	Lung	Lung.Lymphoid cells_T cells	up	0.0245780038840296	0.139009736276209	0.358653579885881	1.95406096668491e-09	0.689018725914663	4.8064653979196e-07
chr4:132950076-132950577	Lung	Lung.Lymphoid cells_T cells	up	-0.0116238	0.130829492161739	0.646755468796962	1.97063592766211e-09	0.867230876480697	4.83911603007144e-07
chr13:95988635-95989136	Lung	Lung.Lymphoid cells_T cells	up	-0.000278152	0.103654870726866	0.986972868005787	1.99857285759794e-09	0.995581131675795	4.89951138668659e-07
chr2:181411541-181412042	Lung	Lung.Lymphoid cells_T cells	up	0.0132647251397371	0.10012189218671	0.454591054364872	2.03440141706993e-09	0.758101577224028	4.97901916097582e-07
chr5:115526451-115526952	Lung	Lung.Lymphoid cells_T cells	up	0.0261382667184338	0.10408411973097	0.133941526152543	2.10685271907692e-09	0.443877924225484	5.13917817997799e-07
chr16:43661495-43661996	Lung	Lung.Lymphoid cells_T cells	up	0.0329627840963198	0.0906927895422818	0.053430282662477	2.15370257834909e-09	0.319997653177026	5.24473086355442e-07
chr11:83605466-83605967	Lung	Lung.Lymphoid cells_T cells	up	0.0109528194487525	0.101419397351976	0.483740817880298	2.19618025415365e-09	0.776663898424598	5.33930390147471e-07
chr15:50544142-50544643	Lung	Lung.Lymphoid cells_T cells	up	0.0623605424380429	0.253132328892993	0.214711909704797	2.22485693680115e-09	0.547932455770896	5.39114094107519e-07
chr2:30743885-30744386	Lung	Lung.Lymphoid cells_T cells	up	0.00200274197752988	0.142509774617064	0.947857724444053	2.24595965844989e-09	0.984145188349681	5.42564766118631e-07
chr11:80504891-80505392	Lung	Lung.Lymphoid cells_T cells	up	0.0124495010357616	0.116082262030067	0.58346876196237	2.28438509483566e-09	0.834225325014773	5.5080732714294e-07
chr1:51532194-51532695	Lung	Lung.Lymphoid cells_T cells	up	-0.0319991	0.116628592567107	0.151448379030471	2.29476727853018e-09	0.467869872493657	5.51496529561515e-07
chr3:115933525-115934026	Lung	Lung.Lymphoid cells_T cells	down	-0.00525615	-0.0765078	0.627026317315038	2.29292180773153e-09	0.857008220761227	5.51496529561515e-07
chr4:150994561-150995062	Lung	Lung.Lymphoid cells_T cells	up	0.0257853359043884	0.124032340933044	0.202251772232722	2.31078213006516e-09	0.533183308826322	5.53530490633255e-07
chr4:119226700-119227201	Lung	Lung.Lymphoid cells_T cells	up	0.0168674137072456	0.135138851012901	0.636385017849973	2.32860000038605e-09	0.86179097340384	5.56888678722015e-07
chr11:68199062-68199563	Lung	Lung.Lymphoid cells_T cells	up	0.0187382226752512	0.0775557657584655	0.13502933306565	2.36449984151512e-09	0.445206270334904	5.64553219488789e-07
chr13:63799849-63800350	Lung	Lung.Lymphoid cells_T cells	up	0.0458458600922911	0.132203532276105	0.0583106009513487	2.43554856710771e-09	0.328480107997534	5.80571414533318e-07
chr10:41880701-41881202	Lung	Lung.Lymphoid cells_T cells	down	-0.00317544	-0.082146	0.781135813278094	2.47775453080696e-09	0.924234695271231	5.88237915920524e-07
chr4:102104387-102104888	Lung	Lung.Lymphoid cells_T cells	up	0.0264456109980875	0.152903210686146	0.415778332807846	2.48549211426229e-09	0.731402822647032	5.88237915920524e-07
chr7:51840995-51841496	Lung	Lung.Lymphoid cells_T cells	up	0.0395474333279542	0.18160490227606	0.404826790616937	2.58142689940149e-09	0.723826679933679	6.09399651291881e-07
chr17:14203586-14204087	Lung	Lung.Lymphoid cells_T cells	up	0.0484889777458095	0.173224483045483	0.150076999735456	2.5992353895254e-09	0.466090310940634	6.12617215601968e-07
chr13:22608730-22609231	Lung	Lung.Lymphoid cells_T cells	up	0.0692391556550083	0.158027970938669	0.0775231169238083	2.63524156952872e-09	0.360664178890873	6.20106603680433e-07
chr11:104001025-104001526	Lung	Lung.Lymphoid cells_T cells	up	0.0127404247115651	0.118902453852954	0.649819845226704	2.66856497595214e-09	0.868598568263517	6.2694170749132e-07
chr11:21332861-21333362	Lung	Lung.Lymphoid cells_T cells	up	0.00588614343465369	0.110369963388412	0.757386400664341	2.68243791728943e-09	0.915387534109884	6.29192637879408e-07
chr12:85706897-85707398	Lung	Lung.Lymphoid cells_T cells	up	0.0301359572812385	0.124976573524963	0.221196485951987	2.86201853936308e-09	0.554940699602309	6.65987171223218e-07
chr14:103531675-103532176	Lung	Lung.Lymphoid cells_T cells	up	0.00582505606138221	0.145876532498099	0.806063709131542	2.88649913123378e-09	0.934425352277499	6.70619291028323e-07
chr11:83629657-83630158	Lung	Lung.Lymphoid cells_T cells	up	0.000119332508311996	0.10373002214375	0.995121435308319	3.03953375110248e-09	0.998410879064034	7.02832252226535e-07
chr11:66961433-66961934	Lung	Lung.Lymphoid cells_T cells	up	0.00694210446076399	0.118887582752297	0.76605024060516	3.09485743517201e-09	0.918637382429369	7.13374371063234e-07
chr8:108827457-108827958	Lung	Lung.Lymphoid cells_T cells	down	-0.0288772	-0.326876	0.423121272251311	3.16885689824479e-09	0.736413459398354	7.27002224229555e-07
chr10:7829047-7829548	Lung	Lung.Lymphoid cells_T cells	up	0.0203426777051539	0.134436648298958	0.467392127539506	3.20823648489651e-09	0.766640906290811	7.34886669821607e-07
chr2:181429474-181429975	Lung	Lung.Lymphoid cells_T cells	up	0.0407226349500157	0.141592998918937	0.171081720400211	3.24580695050264e-09	0.494081797617726	7.41176478105432e-07
chr8:117321971-117322472	Lung	Lung.Lymphoid cells_T cells	up	0.0022210865916943	0.0634067389613566	0.812033073790557	3.34133356300917e-09	0.936602481610798	7.60620342138424e-07
chr9:63074314-63074815	Lung	Lung.Lymphoid cells_T cells	down	-0.0200123	-0.141895	0.330951568389727	3.46787437508379e-09	0.665323211165642	7.86982017627375e-07
chr8:46947724-46948225	Lung	Lung.Lymphoid cells_T cells	up	0.0379414290579039	0.148238574590268	0.159950862070758	3.5187636868981e-09	0.479319035632545	7.9729637789685e-07
chr2:3443624-3444125	Lung	Lung.Lymphoid cells_T cells	up	0.0187430131855861	0.153778939125687	0.605924293001004	3.54435923142634e-09	0.846370748052448	8.00621052892297e-07
chr9:65018565-65019066	Lung	Lung.Lymphoid cells_T cells	up	0.0220595380593376	0.0915917471268237	0.16775108799305	3.54190201442777e-09	0.489652546586912	8.00621052892297e-07
chr2:78973706-78974207	Lung	Lung.Lymphoid cells_T cells	up	0.0175773129137797	0.0781884656160464	0.179857696464224	3.58475075228374e-09	0.505222235028244	8.08499169668917e-07
chr5:77130536-77131037	Lung	Lung.Lymphoid cells_T cells	up	-0.0200389	0.102029573940371	0.263260902426722	3.65446828157991e-09	0.599889437258925	8.21694862085299e-07
chr7:19855456-19855957	Lung	Lung.Lymphoid cells_T cells	up	0.0150869563335674	0.0904054986141807	0.274487778286342	3.70441379125559e-09	0.611208105192155	8.3164940551006e-07
chr5:36868219-36868720	Lung	Lung.Lymphoid cells_T cells	up	0.0466831757266164	0.147872110650894	0.0999020847057773	3.7462100624147e-09	0.394240642220974	8.37186577972553e-07
chrX:101754418-101754919	Lung	Lung.Lymphoid cells_T cells	up	0.00614999850844784	0.128838382100928	0.806318276733784	3.8595284395977e-09	0.934513220147907	8.57283135219731e-07
chr3:101714540-101715041	Lung	Lung.Lymphoid cells_T cells	down	-0.0236763	-0.120301	0.16601332831594	3.87363100854047e-09	0.487467705766943	8.59113927158901e-07
chr8:121995096-121995597	Lung	Lung.Lymphoid cells_T cells	up	0.0291885310607387	0.12683002764376	0.213940601874048	3.88326863283611e-09	0.546891285849521	8.59950425338026e-07
chr5:103592678-103593179	Lung	Lung.Lymphoid cells_T cells	up	0.0417817466616589	0.212562673538884	0.228935002817074	3.90984879642636e-09	0.563269861254414	8.63228664994132e-07
chr9:56148839-56149340	Lung	Lung.Lymphoid cells_T cells	up	0.0479732426789731	0.120846391641953	0.0739082474043772	3.90564808130536e-09	0.355160399759891	8.63228664994132e-07
chr3:101228806-101229307	Lung	Lung.Lymphoid cells_T cells	up	0.00765396850089345	0.121126983277462	0.733812290673277	3.95932459374325e-09	0.906151271084302	8.71527005169311e-07
chr4:118260470-118260971	Lung	Lung.Lymphoid cells_T cells	down	-0.033144	-0.147824	0.153054695410455	3.98172402736874e-09	0.470077682296481	8.75143541847463e-07
chr13:97287025-97287526	Lung	Lung.Lymphoid cells_T cells	down	-0.0240065	-0.120078	0.116784640434707	4.04875438972003e-09	0.41979743073833	8.8465359546461e-07
chr19:43193559-43194060	Lung	Lung.Lymphoid cells_T cells	up	0.00845230688868238	0.110217392692108	0.704341836453047	4.04700349634669e-09	0.893712708674356	8.8465359546461e-07
chr7:24516878-24517379	Lung	Lung.Lymphoid cells_T cells	up	-0.0323751	0.146612713866283	0.284197572745858	4.0702016934198e-09	0.620905264668824	8.87933881332356e-07
chr19:6297557-6298058	Lung	Lung.Lymphoid cells_T cells	up	-0.00696653	0.0857068273693749	0.675038288216917	4.13732764835303e-09	0.881075277805873	9.01236602152383e-07
chr7:43436793-43437294	Lung	Lung.Lymphoid cells_T cells	up	-0.0100923	0.0626624683777549	0.29824285384058	4.20510684127562e-09	0.635270184567297	9.13633353870521e-07
chr13:13579785-13580286	Lung	Lung.Lymphoid cells_T cells	up	-0.0214925	0.135617701814486	0.400897996343665	4.23339762422017e-09	0.720761902159421	9.16715054225519e-07
chr2:156970265-156970766	Lung	Lung.Lymphoid cells_T cells	down	-0.0340571	-0.121784	0.0548816426325992	4.23314971603461e-09	0.322769193703473	9.16715054225519e-07
chr10:20119327-20119828	Lung	Lung.Lymphoid cells_T cells	up	0.0171026828906268	0.0712292954584386	0.143480918819388	4.25881539363087e-09	0.457460717690759	9.20858903696586e-07
chr10:94860813-94861314	Lung	Lung.Lymphoid cells_T cells	up	0.00629720149449409	0.134034600590679	0.792855786050621	4.27808542364155e-09	0.929079679703066	9.23663215177985e-07
chr15:31649636-31650137	Lung	Lung.Lymphoid cells_T cells	down	-0.024464	-0.129051	0.180875457858069	4.36884841850465e-09	0.506470624640705	9.41872320812914e-07
chr2:68460731-68461232	Lung	Lung.Lymphoid cells_T cells	up	0.0108173726122568	0.133761328100862	0.692349163168241	4.48079156021978e-09	0.88857095991152	9.60356787614356e-07
chr13:113087572-113088073	Lung	Lung.Lymphoid cells_T cells	up	0.0129348215429112	0.0788608749545117	0.343968751234101	4.7933068917319e-09	0.676321020009914	1.02285122318471e-06
chr1:136116972-136117473	Lung	Lung.Lymphoid cells_T cells	up	0.0128355229031504	0.0979346571579021	0.511641900681032	4.9279053846353e-09	0.79291304377563	1.04852094250731e-06
chr4:57306262-57306763	Lung	Lung.Lymphoid cells_T cells	up	-0.0370083	0.155337550210626	0.191892355763633	4.92744189444629e-09	0.520535857946249	1.04852094250731e-06
chr11:43365830-43366331	Lung	Lung.Lymphoid cells_T cells	up	-0.0329395	0.096653803837233	0.0564579964672746	4.93583602016877e-09	0.325418329002266	1.04868631964745e-06
chr11:76588488-76588989	Lung	Lung.Lymphoid cells_T cells	up	0.00234929243771403	0.121264188683854	0.908505128036567	5.11817974828527e-09	0.971598187072705	1.08272027575559e-06
chr15:67460319-67460820	Lung	Lung.Lymphoid cells_T cells	down	0.0028469841561158	-0.170033	0.903771904697343	5.22244642834351e-09	0.970027079539151	1.10318536944547e-06
chr9:61826360-61826861	Lung	Lung.Lymphoid cells_T cells	up	0.0420033195540885	0.120085831217243	0.0642193005239744	5.42333553577839e-09	0.338675038355925	1.14069008543058e-06
chr6:134220127-134220628	Lung	Lung.Lymphoid cells_T cells	up	0.0301052103355168	0.107330212690357	0.180789488368875	5.45723171681935e-09	0.506347343386451	1.14617502820303e-06
chr1:91942529-91943030	Lung	Lung.Lymphoid cells_T cells	up	0.0422478269241823	0.182469305091952	0.248660626366585	5.55629279818917e-09	0.584569597448947	1.16347494560388e-06
chr18:79068389-79068890	Lung	Lung.Lymphoid cells_T cells	up	0.0323985181338683	0.124951731642091	0.153378040420843	5.5634102105615e-09	0.470497942746942	1.16347494560388e-06
chr2:52319836-52320337	Lung	Lung.Lymphoid cells_T cells	up	-0.00340739	0.114702805573731	0.864195845928074	5.57522928814306e-09	0.956137680000118	1.16428577441848e-06
chr14:15083787-15084288	Lung	Lung.Lymphoid cells_T cells	down	-0.00962003	-0.12985	0.617137731982451	5.61426566429509e-09	0.852010053100919	1.17045330427216e-06
chr15:25910163-25910664	Lung	Lung.Lymphoid cells_T cells	down	-0.00854754	-0.11533	0.627565182789276	5.62073073811459e-09	0.857349388437523	1.17045330427216e-06
chr16:49967054-49967555	Lung	Lung.Lymphoid cells_T cells	up	0.0193102905569816	0.101319707940678	0.402613073843278	5.67947211974196e-09	0.722110691294271	1.17778672645657e-06
chr7:58824608-58825109	Lung	Lung.Lymphoid cells_T cells	up	0.0080431830798286	0.0844202418327118	0.56712163726084	5.68004921967799e-09	0.825637371372214	1.17778672645657e-06
chr15:52002924-52003425	Lung	Lung.Lymphoid cells_T cells	up	-0.0368934	0.152946135454524	0.329249591111964	5.85593495377486e-09	0.663888179038771	1.21181890263283e-06
chr3:101745947-101746448	Lung	Lung.Lymphoid cells_T cells	down	-0.0307504	-0.132348	0.0692232138865909	5.860706698272e-09	0.347403748805033	1.21181890263283e-06
chr10:41638704-41639205	Lung	Lung.Lymphoid cells_T cells	down	-0.025904	-0.143328	0.179530556888267	5.93161141394255e-09	0.504801463614943	1.22475244124504e-06
chr5:139324760-139325261	Lung	Lung.Lymphoid cells_T cells	up	0.00752452947605953	0.0723821665928496	0.522781468212887	6.00911074799292e-09	0.799646952693071	1.23900933284917e-06
chr16:84491084-84491585	Lung	Lung.Lymphoid cells_T cells	up	0.076701639117594	0.192453194158715	0.0671174511191019	6.11555442477176e-09	0.343663104120022	1.25741974568238e-06
chr18:11855864-11856365	Lung	Lung.Lymphoid cells_T cells	up	0.00555882353999042	0.112124521643663	0.820655468692815	6.11209228664783e-09	0.939880257180018	1.25741974568238e-06
chr8:115070105-115070606	Lung	Lung.Lymphoid cells_T cells	up	0.0277343584992893	0.0838501656914343	0.100381409776867	6.18431819771916e-09	0.39497794587406	1.26800146543445e-06
chr2:25147846-25148347	Lung	Lung.Lymphoid cells_T cells	up	0.00881805572777352	0.0966416730867952	0.594341408880506	6.29082181822148e-09	0.840119277825924	1.28803698121686e-06
chr15:62482411-62482912	Lung	Lung.Lymphoid cells_T cells	up	0.0297995962271446	0.14965090485511	0.316147446023692	6.3299530825486e-09	0.652024641780946	1.29424145314034e-06
chr19:29271013-29271514	Lung	Lung.Lymphoid cells_T cells	up	0.0109029079472734	0.0701698013446422	0.378508423312219	6.48103660825577e-09	0.704554900550691	1.32328686179707e-06
chr19:56756346-56756847	Lung	Lung.Lymphoid cells_T cells	up	-0.0146552	0.0728437640516986	0.272997084491691	6.66722017969311e-09	0.609658531692742	1.35563727925521e-06
chr7:30291423-30291924	Lung	Lung.Lymphoid cells_T cells	up	-0.0189737	0.13291389149382	0.459495515934175	6.68918943999014e-09	0.761350889337907	1.35822045969883e-06
chr8:77210130-77210631	Lung	Lung.Lymphoid cells_T cells	up	0.0375470347023223	0.162320724516264	0.241838120814395	6.72161272317488e-09	0.577907486982303	1.3629162174515e-06
chr3:84125816-84126317	Lung	Lung.Lymphoid cells_T cells	up	-0.00274522	0.081300836818479	0.850861128898796	6.7778464759573e-09	0.951335859936535	1.37052730120737e-06
chr8:104427506-104428007	Lung	Lung.Lymphoid cells_T cells	up	0.0396850307752207	0.12097415121037	0.110756157841954	7.08427727655429e-09	0.4109187185717	1.42854889785813e-06
chr4:118078490-118078991	Lung	Lung.Lymphoid cells_T cells	up	0.0315342206325083	0.145177042592481	0.260507661357986	7.40572695614579e-09	0.597089213037331	1.48519777260051e-06
chr2:85013918-85014419	Lung	Lung.Lymphoid cells_T cells	up	0.0162024337661082	0.0859838826108046	0.225721539401606	7.42651843939601e-09	0.560110659900734	1.48733279127794e-06
chr15:74769041-74769542	Lung	Lung.Lymphoid cells_T cells	down	-0.0142218	-0.0979653	0.337067970627825	7.44153785596479e-09	0.67063952347021	1.48748557800491e-06
chr8:33029409-33029910	Lung	Lung.Lymphoid cells_T cells	up	-0.00255087	0.171150614271509	0.934679442327309	7.62293400350242e-09	0.979652374370297	1.52043826518837e-06
chr7:66375722-66376223	Lung	Lung.Lymphoid cells_T cells	up	0.0250324109012079	0.156343873051697	0.441240244687584	7.63389252699484e-09	0.748730465902722	1.52055522344761e-06
chr18:66458300-66458801	Lung	Lung.Lymphoid cells_T cells	up	-0.000782217	0.0624022306026947	0.9345636533333	7.64431867458449e-09	0.979608259594748	1.52056596702047e-06
chr1:172602325-172602826	Lung	Lung.Lymphoid cells_T cells	up	0.0234023787210824	0.153579791344873	0.398873160784069	7.67187138350598e-09	0.719328749173978	1.52397878702165e-06
chr10:91154186-91154687	Lung	Lung.Lymphoid cells_T cells	up	-0.00768074	0.106036141858332	0.701743246342934	7.95431482946696e-09	0.892792265088425	1.57368765721978e-06
chr7:92182007-92182508	Lung	Lung.Lymphoid cells_T cells	up	0.0335339178962002	0.129124473652357	0.131770721880942	8.1467011858721e-09	0.44105308499416	1.60741102806036e-06
chr11:121610245-121610746	Lung	Lung.Lymphoid cells_T cells	up	-0.0149017	0.123422806205465	0.510592556184382	8.25406946523647e-09	0.792379352938895	1.62505644019328e-06
chr3:131199827-131200328	Lung	Lung.Lymphoid cells_T cells	down	-0.00216381	-0.0899145	0.856388874049395	8.3226230982694e-09	0.953390407765293	1.63332870978085e-06
chr3:103907561-103908062	Lung	Lung.Lymphoid cells_T cells	up	0.0143994301874959	0.10375097228294	0.473876811956544	8.33441597575907e-09	0.770179985065138	1.63345639311e-06
chr16:14112115-14112616	Lung	Lung.Lymphoid cells_T cells	up	0.00627626295525394	0.123933643712165	0.807592421041614	8.47846509831413e-09	0.934932712330994	1.65725731121714e-06
chr5:146857574-146858075	Lung	Lung.Lymphoid cells_T cells	up	0.00924395343582398	0.0782076548668866	0.538977798745581	8.50701770125148e-09	0.809709616073554	1.66062422770102e-06
chr4:6882626-6883127	Lung	Lung.Lymphoid cells_T cells	up	0.0363172085501553	0.10481848124191	0.0505908040717103	8.53835790773337e-09	0.314543105174635	1.66266190042071e-06
chr1:37327286-37327787	Lung	Lung.Lymphoid cells_T cells	up	-0.0062861	0.079716680305083	0.624031849241429	8.66587438943157e-09	0.855479914066464	1.68490342903272e-06
chr3:116380383-116380884	Lung	Lung.Lymphoid cells_T cells	up	-0.0166191	0.0807878550645174	0.193873833103912	9.24275469268522e-09	0.522999851557366	1.78758289966709e-06
chr8:86475767-86476268	Lung	Lung.Lymphoid cells_T cells	up	0.0151467240725224	0.185893430609436	0.620870508313849	9.35482878568576e-09	0.853922661776999	1.80687470353298e-06
chr14:67982234-67982735	Lung	Lung.Lymphoid cells_T cells	up	0.0381438459808144	0.197156946107941	0.268157775979093	9.59696838480033e-09	0.604742207020615	1.85120469106806e-06
chr13:113242074-113242575	Lung	Lung.Lymphoid cells_T cells	up	0.0161949952402825	0.100221584074096	0.489285479600275	9.69428129470223e-09	0.780174584613882	1.86751857792818e-06
chr6:116266735-116267236	Lung	Lung.Lymphoid cells_T cells	up	0.00602497273381651	0.0992169851742618	0.756350552494097	1.00196331949273e-08	0.914965350747072	1.92766171440464e-06
chr2:163102826-163103327	Lung	Lung.Lymphoid cells_T cells	up	0.00541429064919118	0.0836854698313673	0.697723984342386	1.00634124718767e-08	0.891221093347569	1.93312592049229e-06
chr9:97311547-97312048	Lung	Lung.Lymphoid cells_T cells	up	0.0368905564533366	0.171542227586811	0.302650797930904	1.00800139069913e-08	0.639473746835255	1.93312592049229e-06
chr8:91073620-91074121	Lung	Lung.Lymphoid cells_T cells	up	0.0147250231825912	0.0676706067193029	0.186405667389936	1.02092880898647e-08	0.513436293362778	1.95389247255114e-06
chr9:86425610-86426111	Lung	Lung.Lymphoid cells_T cells	up	0.0321990968728406	0.139600305066778	0.248538100005737	1.05279729383278e-08	0.584465143031058	2.01225662680425e-06
chr11:86596086-86596587	Lung	Lung.Lymphoid cells_T cells	up	0.0205047849599739	0.100479777783115	0.243052481247735	1.05532315004077e-08	0.579138459990539	2.01445799213511e-06
chr18:77563087-77563588	Lung	Lung.Lymphoid cells_T cells	up	0.0376036217565228	0.16038907604923	0.288498616192522	1.05708706187339e-08	0.625369616363515	2.01520108284316e-06
chr11:34506378-34506879	Lung	Lung.Lymphoid cells_T cells	up	-0.00024319	0.0821211229244077	0.989052290172637	1.06539721546383e-08	0.996385853171078	2.02840560762335e-06
chr7:100479709-100480210	Lung	Lung.Lymphoid cells_T cells	up	0.0233768441732392	0.134257879159106	0.422720068375427	1.07565613759615e-08	0.736082301958165	2.04528131999476e-06
chr6:125468031-125468532	Lung	Lung.Lymphoid cells_T cells	up	0.0141441412279084	0.112703673145518	0.571330181379549	1.13478122435615e-08	0.827892978401424	2.14648283901564e-06
chr8:83416741-83417242	Lung	Lung.Lymphoid cells_T cells	up	0.0161519170849398	0.176486324554294	0.658502149965582	1.19612317737044e-08	0.873340285921947	2.25098405394745e-06
chr11:85492244-85492745	Lung	Lung.Lymphoid cells_T cells	up	0.0146450966948754	0.129809327217155	0.532473740087971	1.20608134458891e-08	0.805682955431229	2.26391197332566e-06
chr16:35780981-35781482	Lung	Lung.Lymphoid cells_T cells	down	-0.00521587	-0.147321	0.782556789191869	1.20545588991969e-08	0.924901091985216	2.26391197332566e-06
chr8:117284979-117285480	Lung	Lung.Lymphoid cells_T cells	up	0.0249119392139208	0.105196939449893	0.177550057186063	1.22899684688806e-08	0.502372162793744	2.30103368778786e-06
chr4:57350466-57350967	Lung	Lung.Lymphoid cells_T cells	down	-0.0477477	-0.164244	0.0507122296446677	1.24074197717417e-08	0.314790738277863	2.31710539941061e-06
chr15:38122069-38122570	Lung	Lung.Lymphoid cells_T cells	up	0.0334851702799207	0.113727828959849	0.102345379679329	1.27064207166803e-08	0.398074934723848	2.36992528888719e-06
chr6:108338230-108338731	Lung	Lung.Lymphoid cells_T cells	up	0.0165355097884597	0.116955429151679	0.350568019483273	1.28000183780995e-08	0.682114988004987	2.37529454965746e-06
chr8:25067880-25068381	Lung	Lung.Lymphoid cells_T cells	up	3.28672145584133e-05	0.0613636892292119	0.997313356899952	1.27896783184036e-08	0.999087633077957	2.37529454965746e-06
chr11:96912615-96913116	Lung	Lung.Lymphoid cells_T cells	up	-0.00595358	0.0678956430834143	0.619515751825189	1.28557892899038e-08	0.853197027357775	2.37661880189142e-06
chr2:44873646-44874147	Lung	Lung.Lymphoid cells_T cells	up	0.0462186631192259	0.120196918676601	0.0756474012317376	1.28399674712061e-08	0.357825764654713	2.37661880189142e-06
chrX:101736376-101736877	Lung	Lung.Lymphoid cells_T cells	up	0.00367114789789478	0.132474265493401	0.87769968186998	1.28484472169709e-08	0.960765291997554	2.37661880189142e-06
chr2:79047953-79048454	Lung	Lung.Lymphoid cells_T cells	up	0.00227004176663599	0.11265060088114	0.910562659862045	1.30241369895854e-08	0.972247140029752	2.39656635643469e-06
chr5:146860481-146860982	Lung	Lung.Lymphoid cells_T cells	up	0.0265052725316537	0.0969729040032797	0.178487133032325	1.31026344229508e-08	0.503632252960041	2.40707544662229e-06
chr12:107729202-107729703	Lung	Lung.Lymphoid cells_T cells	down	-0.00974998	-0.084125	0.388957347164137	1.31655554401559e-08	0.712425936358511	2.41298770661364e-06
chr19:10290505-10291006	Lung	Lung.Lymphoid cells_T cells	up	-0.00378418	0.149852520416695	0.904635211437541	1.31677364617388e-08	0.970323185500812	2.41298770661364e-06
chr9:45278059-45278560	Lung	Lung.Lymphoid cells_T cells	up	-0.00123698	0.0969895835699821	0.943425358907483	1.32000565098394e-08	0.982700745335285	2.41589049231268e-06
chr16:52418403-52418904	Lung	Lung.Lymphoid cells_T cells	up	0.0227893863103819	0.105871167523889	0.2419125665676	1.32906446525497e-08	0.577959470639927	2.42943703997977e-06
chr7:16055526-16056027	Lung	Lung.Lymphoid cells_T cells	up	0.0208196644048452	0.0810684650119988	0.161480788676153	1.34030367737996e-08	0.48128740561376	2.44693049942593e-06
chr3:116199490-116199991	Lung	Lung.Lymphoid cells_T cells	up	0.0373956667744198	0.161090546027876	0.273369	1.3614095866256e-08	0.610013750313768	2.47621148138106e-06
chr9:103134611-103135112	Lung	Lung.Lymphoid cells_T cells	up	0.0284930705865016	0.0835407528252575	0.0727350467014632	1.37007378348897e-08	0.353444698073618	2.48888248648678e-06
chr17:23748064-23748565	Lung	Lung.Lymphoid cells_T cells	up	-0.0235867	0.0856759930883959	0.166417059989457	1.41330091721377e-08	0.488011063077638	2.55474617094376e-06
chr4:8834530-8835031	Lung	Lung.Lymphoid cells_T cells	up	0.00668675749743068	0.07422444267146	0.600355695771389	1.44715222271805e-08	0.843185492674669	2.60629626351924e-06
chr19:16329020-16329521	Lung	Lung.Lymphoid cells_T cells	up	0.0351638910568969	0.127279245994279	0.130602419899425	1.46598960476167e-08	0.439520278894028	2.63698252831976e-06
chr2:32772555-32773056	Lung	Lung.Lymphoid cells_T cells	up	0.0118825621196886	0.0913908080282441	0.485294298918635	1.4824302623634e-08	0.777676117108883	2.663287701746e-06
chr3:87849041-87849542	Lung	Lung.Lymphoid cells_T cells	up	0.00750651432010956	0.072798889240733	0.548222000859633	1.49103420035078e-08	0.815121456074384	2.67546650883017e-06
chr12:28808637-28809138	Lung	Lung.Lymphoid cells_T cells	down	0.0048379574981647	-0.0988414	0.72693571990506	1.49601477499216e-08	0.903577013405701	2.67784818087731e-06
chr16:43697689-43698190	Lung	Lung.Lymphoid cells_T cells	up	0.0138787927358388	0.103200893591969	0.49302195683693	1.49515718936908e-08	0.782177228587406	2.67784818087731e-06
chr15:52000915-52001416	Lung	Lung.Lymphoid cells_T cells	up	0.0195231571023872	0.145306340863062	0.669241136491058	1.51057412562928e-08	0.878209264508572	2.7006117904543e-06
chr9:69651577-69652078	Lung	Lung.Lymphoid cells_T cells	up	0.0335165776648176	0.162695937007193	0.184130465630488	1.51457453127441e-08	0.510571351640931	2.70446560639255e-06
chr14:61778548-61779049	Lung	Lung.Lymphoid cells_T cells	up	0.0141043301459145	0.113113734800762	0.491141002458356	1.5529945614394e-08	0.781241750412512	2.762973333823e-06
chr7:66389147-66389648	Lung	Lung.Lymphoid cells_T cells	up	0.0304674124267338	0.0894171993129128	0.056317291596702	1.55758110845437e-08	0.325233060676647	2.76777443029588e-06
chr1:78477843-78478344	Lung	Lung.Lymphoid cells_T cells	up	-0.00369223	0.155028748612897	0.916713383705519	1.57066160355248e-08	0.974279618750663	2.77816536322038e-06
chr10:7816487-7816988	Lung	Lung.Lymphoid cells_T cells	up	0.0273702023056869	0.0990594392506406	0.184783973270937	1.5709765523387e-08	0.51142194643818	2.77816536322038e-06
chr19:56759675-56760176	Lung	Lung.Lymphoid cells_T cells	up	0.00782992440866185	0.122067054561651	0.685369411955311	1.56756484215107e-08	0.8857873037904	2.77816536322038e-06
chr6:114932852-114933353	Lung	Lung.Lymphoid cells_T cells	up	0.0420197470350023	0.126594617400635	0.136019011798026	1.58842134425812e-08	0.446735119835469	2.80557312130409e-06
chr5:107524254-107524755	Lung	Lung.Lymphoid cells_T cells	up	0.00595273614015543	0.0979304557964006	0.75237825524404	1.66391423053517e-08	0.913083430344676	2.93184887255356e-06
chr14:120986203-120986704	Lung	Lung.Lymphoid cells_T cells	up	0.0298430690863143	0.14210818979598	0.332539813585189	1.70002706677907e-08	0.666551340323375	2.98266301935018e-06
chr14:67951539-67952040	Lung	Lung.Lymphoid cells_T cells	up	0.00524945511612224	0.0796973419705465	0.71268666353618	1.70743092092809e-08	0.897292701538179	2.99055403832804e-06
chr9:46083438-46083939	Lung	Lung.Lymphoid cells_T cells	up	0.0305821922793191	0.100589367328188	0.122683775235924	1.71632801445301e-08	0.42764690583358	3.00254996323165e-06
chr18:77456547-77457048	Lung	Lung.Lymphoid cells_T cells	up	0.0696440513449234	0.184173067078826	0.0697612243903366	1.73784627151695e-08	0.34830718260416	3.03657048157789e-06
chr6:39714339-39714840	Lung	Lung.Lymphoid cells_T cells	up	0.0339445795902589	0.156910025296228	0.265688835737205	1.74287448357969e-08	0.602232409534823	3.04173094396169e-06
chr1:52493349-52493850	Lung	Lung.Lymphoid cells_T cells	up	-0.0332311	0.12831298539736	0.336041763670071	1.74978875950573e-08	0.66958969396426	3.04654432474512e-06
chr9:57942652-57943153	Lung	Lung.Lymphoid cells_T cells	up	-0.026209	0.151515398526599	0.392874908760681	1.74793782271752e-08	0.715077583746463	3.04654432474512e-06
chr9:52349132-52349633	Lung	Lung.Lymphoid cells_T cells	up	0.0534746023936915	0.121949664326449	0.0550433737062047	1.78143421068815e-08	0.322950400518553	3.09429212425216e-06
chr5:148489266-148489767	Lung	Lung.Lymphoid cells_T cells	up	0.0183244424419015	0.0661243723682646	0.0811199221432688	1.78495024172068e-08	0.366473523266788	3.09673024184914e-06
chr6:99394725-99395226	Lung	Lung.Lymphoid cells_T cells	down	-0.00620575	-0.0787811	0.597298784240155	1.79450463365801e-08	0.841556960784304	3.10962623279272e-06
chr5:113757365-113757866	Lung	Lung.Lymphoid cells_T cells	up	-0.0173923	0.176751373465554	0.632885910781513	1.85807750631442e-08	0.860197939725387	3.21219531162374e-06
chr10:12963219-12963720	Lung	Lung.Lymphoid cells_T cells	up	0.0123918885300586	0.0658745660182462	0.242642727708244	1.86385319625589e-08	0.578657435813952	3.21838490660911e-06
chr8:33636428-33636929	Lung	Lung.Lymphoid cells_T cells	up	-0.0144404	0.0855725935521773	0.390851989121199	1.86848598787099e-08	0.713613739571671	3.22258877437514e-06
chr8:115112052-115112553	Lung	Lung.Lymphoid cells_T cells	up	0.024675109478013	0.127151151784103	0.318572300094901	1.90674984202275e-08	0.654437096378039	3.28471829424835e-06
chr10:44704099-44704600	Lung	Lung.Lymphoid cells_T cells	up	0.0180176610631446	0.100553060468421	0.447776364731186	1.99879489881615e-08	0.753057417340735	3.43118655932609e-06
chr6:148436342-148436843	Lung	Lung.Lymphoid cells_T cells	up	0.0179513867207461	0.107517593140819	0.371586479579862	2.01950664862248e-08	0.69911965878628	3.4586410594399e-06
chr2:73592808-73593309	Lung	Lung.Lymphoid cells_T cells	up	0.030565747535154	0.128618521282146	0.188356812301696	2.10411878198669e-08	0.5157954363207	3.59514934078379e-06
chr13:59508448-59508949	Lung	Lung.Lymphoid cells_T cells	up	0.00307392065959668	0.102962364431127	0.880017633974387	2.1108264135522e-08	0.961590690928701	3.60241155095172e-06
chr10:18844678-18845179	Lung	Lung.Lymphoid cells_T cells	up	0.00833935616306093	0.0789932153098193	0.557840142984838	2.13863162199118e-08	0.820887196507336	3.64451887729818e-06
chr15:90229747-90230248	Lung	Lung.Lymphoid cells_T cells	up	0.0463352781758006	0.163681493802242	0.151432744742346	2.14047118236953e-08	0.467861757201854	3.64451887729818e-06
chr12:84769503-84770004	Lung	Lung.Lymphoid cells_T cells	down	-0.00858484	-0.12558	0.632764904094795	2.15110976051802e-08	0.860194129639253	3.65838388505733e-06
chr19:56721686-56722187	Lung	Lung.Lymphoid cells_T cells	up	0.0150948493221284	0.0805826807419718	0.23392597883195	2.18473681538553e-08	0.568828594500096	3.70268690330079e-06
chr3:40761280-40761781	Lung	Lung.Lymphoid cells_T cells	up	0.0205228599653847	0.129881779652185	0.501467030758956	2.19662469201432e-08	0.787074713223925	3.70996750978456e-06
chr11:86633736-86634237	Lung	Lung.Lymphoid cells_T cells	up	0.0128061376920245	0.159570876896258	0.660063016300389	2.25298273895492e-08	0.874035919305672	3.8007741027709e-06
chr14:25421549-25422050	Lung	Lung.Lymphoid cells_T cells	up	0.00726952786944049	0.0709644603727374	0.550520614614077	2.27533840610908e-08	0.816394667848117	3.8296740566658e-06
chr19:40570666-40571167	Lung	Lung.Lymphoid cells_T cells	up	0.0344443206337214	0.165779528572646	0.270392109599444	2.31260127736215e-08	0.607120739207393	3.88347476817058e-06
chr4:128844856-128845357	Lung	Lung.Lymphoid cells_T cells	up	0.0467813819595152	0.144540876182764	0.106330544561184	2.3273937027687e-08	0.403885988477211	3.89967927038641e-06
chr14:121895240-121895741	Lung	Lung.Lymphoid cells_T cells	up	0.0125696661069602	0.0735427051775396	0.300083948928458	2.34169027345554e-08	0.637246424464574	3.91885609690162e-06
chr3:37231038-37231539	Lung	Lung.Lymphoid cells_T cells	up	0.0381995860663824	0.118395419884481	0.0853701515226267	2.35143119303882e-08	0.372539346728888	3.9306706145894e-06
chr11:88566855-88567356	Lung	Lung.Lymphoid cells_T cells	up	0.00672386351373269	0.102133589024669	0.762049830309735	2.38674139134284e-08	0.91707698989033	3.97158102123565e-06
chr1:161786021-161786522	Lung	Lung.Lymphoid cells_T cells	up	0.010223557001094	0.093401824508862	0.519582349017575	2.39409289118676e-08	0.797699945186584	3.97929725451224e-06
chr4:6839811-6840312	Lung	Lung.Lymphoid cells_T cells	up	0.0471932808436251	0.125570203886645	0.0913889750235126	2.40454442335874e-08	0.381631792199055	3.99214283651632e-06
chr2:78996923-78997424	Lung	Lung.Lymphoid cells_T cells	up	-0.020232	0.116876591076087	0.379626445687683	2.40777938543751e-08	0.705394280081054	3.99299160526175e-06
chr16:11424311-11424812	Lung	Lung.Lymphoid cells_T cells	up	0.0299405669766061	0.101739473584592	0.202099418747024	2.41560702541008e-08	0.533046216190739	4.00144621384315e-06
chr2:79049084-79049585	Lung	Lung.Lymphoid cells_T cells	up	0.031959814795993	0.0939474566010299	0.06150767023407	2.44292630720605e-08	0.334283400984091	4.03757606128981e-06
chr3:37738261-37738762	Lung	Lung.Lymphoid cells_T cells	up	0.00353540904155013	0.0796906154927753	0.793792984821577	2.49260470224479e-08	0.929354488043407	4.11504334852575e-06
chr10:122599435-122599936	Lung	Lung.Lymphoid cells_T cells	down	0.00186106166816396	-0.119416	0.914061369092813	2.49565128789796e-08	0.973290263916623	4.11543845675861e-06
chr2:158322716-158323217	Lung	Lung.Lymphoid cells_T cells	down	-0.0136539	-0.0718957	0.217527984080032	2.52965732322626e-08	0.551236840610061	4.16215222878754e-06
chr7:51743529-51744030	Lung	Lung.Lymphoid cells_T cells	up	-0.0242487	0.122909245736868	0.31706631329613	2.52701397226664e-08	0.652890995437996	4.16215222878754e-06
chr2:79050515-79051016	Lung	Lung.Lymphoid cells_T cells	up	-0.00114936	0.0749736907730368	0.928612038602674	2.53332253601881e-08	0.977894054757569	4.16350990785154e-06
chr19:56857738-56858239	Lung	Lung.Lymphoid cells_T cells	up	0.0414532165870024	0.129897287015983	0.156372894415859	2.59650760351325e-08	0.474249375674727	4.25780777041435e-06
chr4:116676028-116676529	Lung	Lung.Lymphoid cells_T cells	up	-0.00191694	0.116744633915537	0.937105984860151	2.64354248831524e-08	0.980578022675473	4.3177938755121e-06
chr7:45415502-45416003	Lung	Lung.Lymphoid cells_T cells	up	-0.0141948	0.0922909534828472	0.466543267578288	2.64486964543647e-08	0.766042857013968	4.3177938755121e-06
chr15:25413540-25414041	Lung	Lung.Lymphoid cells_T cells	down	-0.0234825	-0.107625	0.132671620427259	2.66527392242332e-08	0.442309134119486	4.34626426059243e-06
chr11:86591190-86591691	Lung	Lung.Lymphoid cells_T cells	up	0.0138208427677139	0.0701904148881222	0.224509864365004	2.72216836390778e-08	0.558721160384152	4.41448984677966e-06
chr16:49971217-49971718	Lung	Lung.Lymphoid cells_T cells	up	-0.0292856	0.156138351605606	0.297080752558936	2.7263369669976e-08	0.634074459498879	4.41636463383258e-06
chr18:82913003-82913504	Lung	Lung.Lymphoid cells_T cells	down	-0.0052611	-0.0718123	0.611045614414133	2.7466998472088e-08	0.848922660197954	4.4444392671171e-06
chr16:11473410-11473911	Lung	Lung.Lymphoid cells_T cells	up	0.0126029807877542	0.138038206328362	0.625061327986024	2.75975629620658e-08	0.856118918405858	4.45572987911768e-06
chr2:163155150-163155651	Lung	Lung.Lymphoid cells_T cells	up	0.0584300483533736	0.14412660408942	0.120826298424734	2.75920089820742e-08	0.425183277702015	4.45572987911768e-06
chr2:121613696-121614197	Lung	Lung.Lymphoid cells_T cells	up	0.0528990878944133	0.207648092165283	0.218002821028769	2.78460000406013e-08	0.551613716044062	4.48596000654083e-06
chr6:28486872-28487373	Lung	Lung.Lymphoid cells_T cells	up	0.0219241471068322	0.106601660348213	0.332106756159411	2.78296454630171e-08	0.666331887438811	4.48596000654083e-06
chr5:54105469-54105970	Lung	Lung.Lymphoid cells_T cells	up	-0.00764024	0.083668491371742	0.625519444610515	2.82204920681819e-08	0.856267863558197	4.5412998212903e-06
chr19:53395643-53396144	Lung	Lung.Lymphoid cells_T cells	up	0.0171504452163629	0.0807133434619084	0.21309713869068	2.94042280744741e-08	0.545837951429403	4.72142369739092e-06
chr6:47560814-47561315	Lung	Lung.Lymphoid cells_T cells	up	0.00334216738613466	0.0728861082445812	0.789825827941959	2.96404718046134e-08	0.927857610063704	4.74895428038942e-06
chr4:21936354-21936855	Lung	Lung.Lymphoid cells_T cells	up	0.0374585600648142	0.119948914202592	0.183572480496911	3.00401817089695e-08	0.509968246718134	4.80774087176302e-06
chr6:50684998-50685499	Lung	Lung.Lymphoid cells_T cells	up	0.0454474527944018	0.173054619487415	0.244094349585302	3.029630382838e-08	0.580224573249173	4.84344399262869e-06
chr11:83533942-83534443	Lung	Lung.Lymphoid cells_T cells	up	-0.00218917	0.07792103778564	0.874490190919027	3.03478139418039e-08	0.959649970838934	4.84639381685017e-06
chr12:104289805-104290306	Lung	Lung.Lymphoid cells_T cells	up	0.0710852923475391	0.174333274754896	0.0573549428440534	3.08121321227279e-08	0.32669551488749	4.90984627086077e-06
chr7:117108362-117108863	Lung	Lung.Lymphoid cells_T cells	up	0.0588153341237778	0.2001365360516	0.164930159740805	3.18728618580607e-08	0.486171383548187	5.06785417396062e-06
chr5:3493955-3494456	Lung	Lung.Lymphoid cells_T cells	up	0.0391985286753754	0.101412697273461	0.0523552950256441	3.19615193018276e-08	0.318049055300331	5.07644499420143e-06
chr10:117118419-117118920	Lung	Lung.Lymphoid cells_T cells	down	-0.0166951	-0.0782619	0.165211890974783	3.24900214557205e-08	0.486559518881582	5.144736306344e-06
chr14:52436772-52437273	Lung	Lung.Lymphoid cells_T cells	down	-0.0430858	-0.159081	0.17795717064312	3.2496765482091e-08	0.503007529692628	5.144736306344e-06
chr16:35696034-35696535	Lung	Lung.Lymphoid cells_T cells	up	0.0185911957974407	0.092880978476764	0.275847665995258	3.24655874440562e-08	0.612432293475515	5.144736306344e-06
chr1:184575920-184576421	Lung	Lung.Lymphoid cells_T cells	up	0.0289169211730006	0.143051932348834	0.472367224321626	3.39094267027325e-08	0.769301125344032	5.35104623748179e-06
chr8:107360514-107361015	Lung	Lung.Lymphoid cells_T cells	up	0.0206859988131779	0.137690015179672	0.460621344256241	3.39604444920437e-08	0.762122354159687	5.35333458336947e-06
chr3:149339319-149339820	Lung	Lung.Lymphoid cells_T cells	up	-0.00522662	0.108755182187165	0.827371367071726	3.42756390150718e-08	0.942364230040284	5.39721662686308e-06
chr9:118271573-118272074	Lung	Lung.Lymphoid cells_T cells	up	0.0450986069464081	0.108292845063445	0.0643515762899473	3.51871997998407e-08	0.338914714015502	5.5288783393962e-06
chr13:35816548-35817049	Lung	Lung.Lymphoid cells_T cells	up	0.0434757241389453	0.120845262556122	0.14742455822052	3.59220017366837e-08	0.462575237257144	5.63226251828644e-06
chr6:108309882-108310383	Lung	Lung.Lymphoid cells_T cells	up	-0.0105594	0.0859459640809911	0.529464968824708	3.62569648893528e-08	0.803631628079661	5.67264786849426e-06
chr15:75633918-75634419	Lung	Lung.Lymphoid cells_T cells	up	0.00277741370657824	0.12316052303415	0.908458897943157	3.69329838182026e-08	0.971578745362181	5.76610801677157e-06
chr18:12836731-12837232	Lung	Lung.Lymphoid cells_T cells	up	0.0386559196283124	0.198347076680497	0.35755217689929	3.70460972626014e-08	0.687981315432549	5.77761474329506e-06
chr10:118441844-118442345	Lung	Lung.Lymphoid cells_T cells	up	0.00922262199607643	0.0748586869363733	0.460639538716686	3.72161859582065e-08	0.762135254676502	5.79797328530614e-06
chr1:52456502-52457003	Lung	Lung.Lymphoid cells_T cells	up	0.0222827047216816	0.136969272588989	0.424377284123252	3.7605682586147e-08	0.737321456451548	5.84622806694501e-06
chr5:3497583-3498084	Lung	Lung.Lymphoid cells_T cells	up	0.0101548246733257	0.10674273863974	0.598315073997593	3.78305540414583e-08	0.842030123745422	5.87495680347223e-06
chr12:25155292-25155793	Lung	Lung.Lymphoid cells_T cells	up	0.00113394330246198	0.0712670560925171	0.928705354568657	3.79503762553552e-08	0.977935677199864	5.88732821061913e-06
chr16:51887279-51887780	Lung	Lung.Lymphoid cells_T cells	up	0.00614076706715134	0.144900961097372	0.87321747521125	3.84454937491089e-08	0.959177008181874	5.93277659546879e-06
chr17:85908707-85909208	Lung	Lung.Lymphoid cells_T cells	up	0.00421743786734196	0.104865089907425	0.849623404724469	3.83888547897713e-08	0.950946450594402	5.93277659546879e-06
chr7:3411727-3412228	Lung	Lung.Lymphoid cells_T cells	up	-0.00666337	0.138882579629852	0.78922268063457	3.84861564958446e-08	0.927603984454646	5.93277659546879e-06
chr8:13317207-13317708	Lung	Lung.Lymphoid cells_T cells	up	0.0242250040658061	0.13767554960822	0.619785382634232	3.84772421709897e-08	0.853302815471102	5.93277659546879e-06
chr11:121019381-121019882	Lung	Lung.Lymphoid cells_T cells	up	0.00983301753248114	0.07484869376217	0.420337436291636	3.90033919935841e-08	0.734579630925084	5.99989219964263e-06
chr3:146757917-146758418	Lung	Lung.Lymphoid cells_T cells	up	0.00374351184443153	0.0823617006225003	0.797142395623601	3.93305158346827e-08	0.93057817863301	6.03122763741056e-06
chr5:36726359-36726860	Lung	Lung.Lymphoid cells_T cells	up	0.0247574845224915	0.089815599231992	0.154694951682826	3.96206087721512e-08	0.472346078411693	6.06936389341417e-06
chr12:79600269-79600770	Lung	Lung.Lymphoid cells_T cells	up	0.0733684326118949	0.148355429698287	0.0530866176874813	3.99701022701925e-08	0.319622906607448	6.11651043090837e-06
chr9:118365990-118366491	Lung	Lung.Lymphoid cells_T cells	up	0.0640319171908515	0.167880824172785	0.0619228657286731	4.04222857136287e-08	0.33507648441693	6.17281988085205e-06
chr6:122883534-122884035	Lung	Lung.Lymphoid cells_T cells	up	0.0579584489954407	0.154437545078552	0.0897177585618976	4.19689797329295e-08	0.379155628764071	6.40234383855095e-06
chr15:50666661-50667162	Lung	Lung.Lymphoid cells_T cells	up	0.00391266593828675	0.138113997780178	0.904242137190611	4.30886720082065e-08	0.970184288587374	6.55950084777059e-06
chr4:6834163-6834664	Lung	Lung.Lymphoid cells_T cells	up	0.0373177729701418	0.132419276353765	0.138802195989833	4.30573572981245e-08	0.450724359458412	6.55950084777059e-06
chr1:52450642-52451143	Lung	Lung.Lymphoid cells_T cells	up	0.0102361506553717	0.105763310751033	0.649841600341934	4.34121849530335e-08	0.868606674716521	6.6018945167165e-06
chr13:97922998-97923499	Lung	Lung.Lymphoid cells_T cells	up	0.0318608659657569	0.139846952146946	0.275304502204728	4.44646904862211e-08	0.611930163926817	6.74795406343687e-06
chr7:139157486-139157987	Lung	Lung.Lymphoid cells_T cells	up	0.0124354035697546	0.0962136611467792	0.458440869517248	4.47937174094008e-08	0.760746983057464	6.79085726185952e-06
chr12:69579553-69580054	Lung	Lung.Lymphoid cells_T cells	up	-0.00895626	0.074326912388006	0.495524348453679	4.50475974514762e-08	0.783678578183625	6.82229110163886e-06
chr5:24629651-24630152	Lung	Lung.Lymphoid cells_T cells	up	-0.00470497	0.129664229863932	0.841154649698327	4.57406437091825e-08	0.94792870842754	6.91296738944964e-06
chr5:31408599-31409100	Lung	Lung.Lymphoid cells_T cells	up	0.0278542565206256	0.127206223038618	0.24026023218744	4.60723028055375e-08	0.576363340456516	6.93449650029959e-06
chr10:44403271-44403772	Lung	Lung.Lymphoid cells_T cells	up	-0.0045455	0.0821672359867311	0.774219430605024	4.63002257654012e-08	0.921960966571053	6.95452161599161e-06
chr4:32388612-32389113	Lung	Lung.Lymphoid cells_T cells	down	-0.00829824	-0.0936541	0.556612751476676	4.64955849958881e-08	0.820243153198374	6.97671725731546e-06
chr11:86589988-86590489	Lung	Lung.Lymphoid cells_T cells	up	0.0171463534739458	0.0779568622556024	0.188814368589621	4.69164263996114e-08	0.516431651121179	7.02548325861392e-06
chr15:75632603-75633104	Lung	Lung.Lymphoid cells_T cells	up	0.0192367789345063	0.103215491172891	0.302262949496199	4.69727460427165e-08	0.639074678846412	7.02673935700229e-06
chr19:10278365-10278866	Lung	Lung.Lymphoid cells_T cells	up	0.0126700474894859	0.134949780131426	0.603749472241833	4.70449049843596e-08	0.845196666670026	7.03035990897769e-06
chr13:97387548-97388049	Lung	Lung.Lymphoid cells_T cells	up	0.0188987473691087	0.115849830337316	0.402326628276643	4.72318490643865e-08	0.721860840630005	7.03799568147408e-06
chr14:70000547-70001048	Lung	Lung.Lymphoid cells_T cells	up	0.00176962568978755	0.127773260934509	0.949948358355978	4.73391884078822e-08	0.984757451915501	7.03846350973178e-06
chr8:86853657-86854158	Lung	Lung.Lymphoid cells_T cells	up	0.0210890887223557	0.0711845678677644	0.0644911650442806	4.78049447571293e-08	0.339098482676071	7.10051155156551e-06
chr3:108767404-108767905	Lung	Lung.Lymphoid cells_T cells	up	-0.00297441	0.126537965057618	0.910756956439229	4.89157683498799e-08	0.972300851748691	7.25081055621071e-06
chr1:61423182-61423683	Lung	Lung.Lymphoid cells_T cells	up	0.00860270458417251	0.100603912440025	0.655396143951481	4.94075945262731e-08	0.871657030344308	7.31631652277943e-06
chr1:52492832-52493333	Lung	Lung.Lymphoid cells_T cells	up	-0.00162468	0.155090479821427	0.962059838042287	5.03245868321893e-08	0.988409583393949	7.44458570090712e-06
chr4:32351267-32351768	Lung	Lung.Lymphoid cells_T cells	down	-0.00494936	-0.0732729	0.663418743063166	5.19379144158979e-08	0.875731831685406	7.66777266200467e-06
chr7:3399869-3400370	Lung	Lung.Lymphoid cells_T cells	up	-0.00505818	0.161327877435679	0.883700370388801	5.20966617357403e-08	0.962849774424174	7.68347143909408e-06
chr13:113212339-113212840	Lung	Lung.Lymphoid cells_T cells	up	0.00656400010210581	0.164713095090056	0.862701853039409	5.21836095783911e-08	0.955630599475175	7.6885599640122e-06
chr1:121241024-121241525	Lung	Lung.Lymphoid cells_T cells	up	-0.0314322	0.15205607830677	0.426072066795411	5.32710140559786e-08	0.738480473590274	7.83302974985604e-06
chr16:43664780-43665281	Lung	Lung.Lymphoid cells_T cells	up	0.00758938381354825	0.0751991558448425	0.574786249013645	5.32691814575527e-08	0.829823463878655	7.83302974985604e-06
chr2:103750222-103750723	Lung	Lung.Lymphoid cells_T cells	up	0.0217894731108396	0.111829364380997	0.44312755162048	5.43105534244046e-08	0.749849932677267	7.97788289781334e-06
chr19:56757575-56758076	Lung	Lung.Lymphoid cells_T cells	up	-0.0178045	0.113313411889242	0.356745324560741	5.46232174798317e-08	0.687338045980426	8.01577946200533e-06
chr4:86713494-86713995	Lung	Lung.Lymphoid cells_T cells	up	0.00973243935428617	0.0621260878796454	0.358169853588271	5.50008395127829e-08	0.688575499050143	8.0550680045694e-06
chr8:77209304-77209805	Lung	Lung.Lymphoid cells_T cells	up	0.0288983291876771	0.112561887323832	0.204516732194802	5.49647247885083e-08	0.53561840592851	8.0550680045694e-06
chr13:33076939-33077440	Lung	Lung.Lymphoid cells_T cells	up	-0.00238527	0.0951786134868924	0.904111493078491	5.54323747590362e-08	0.970131038090227	8.11016580805859e-06
chr11:70774502-70775003	Lung	Lung.Lymphoid cells_T cells	up	0.0220837229064364	0.111565490452188	0.406270270692097	5.59547440227257e-08	0.724935145493579	8.17843018318204e-06
chr18:77529252-77529753	Lung	Lung.Lymphoid cells_T cells	up	0.0362609452350947	0.13000813830725	0.349578015933009	5.62256210710306e-08	0.681275690563188	8.20166771046078e-06
chr11:116406051-116406552	Lung	Lung.Lymphoid cells_T cells	up	0.0198909052189407	0.0658011027157859	0.0743960767920819	5.71248054939314e-08	0.355806972661148	8.32454919026874e-06
chr9:58139859-58140360	Lung	Lung.Lymphoid cells_T cells	down	-0.029656	-0.101371	0.085006391626377	5.71912540741577e-08	0.372274120435781	8.32595615419218e-06
chr6:51548725-51549226	Lung	Lung.Lymphoid cells_T cells	up	-0.0386082	0.15057433144924	0.358534036886157	5.73736256732356e-08	0.688955313307083	8.34421976557177e-06
chr12:104058641-104059142	Lung	Lung.Lymphoid cells_T cells	up	0.0351125167499608	0.0996998007912201	0.0545718433178658	5.78283183387391e-08	0.322243837663772	8.39369452322689e-06
chr7:123226281-123226782	Lung	Lung.Lymphoid cells_T cells	up	0.0266907306882691	0.107225735827019	0.257347214329897	5.78206449562509e-08	0.593632410158877	8.39369452322689e-06
chr19:21547409-21547910	Lung	Lung.Lymphoid cells_T cells	up	0.0406673507345349	0.137242234713887	0.244377490873916	5.93285517969873e-08	0.580408913116502	8.60293342575503e-06
chr1:170147532-170148033	Lung	Lung.Lymphoid cells_T cells	up	0.011960530685365	0.0793289332074718	0.380224622797013	5.95393763820641e-08	0.705929017083928	8.61779243349172e-06
chr10:117712942-117713443	Lung	Lung.Lymphoid cells_T cells	up	0.0362791345602789	0.113192045390938	0.165972187808877	5.95485930090526e-08	0.487467705766943	8.61779243349172e-06
chr17:89845754-89846255	Lung	Lung.Lymphoid cells_T cells	up	0.00468745988547178	0.247387255268586	0.924045865725456	6.0986820037652e-08	0.976610393687919	8.79986989913364e-06
chr17:33550314-33550815	Lung	Lung.Lymphoid cells_T cells	up	0.00874638494290857	0.0989082815504331	0.634591401881839	6.19875989768878e-08	0.8610432755455	8.92670138508031e-06
chr9:118282548-118283049	Lung	Lung.Lymphoid cells_T cells	up	0.0353856111640794	0.11572845001171	0.115657625751735	6.26988480229013e-08	0.418135830707877	9.02026606492377e-06
chr5:149594145-149594646	Lung	Lung.Lymphoid cells_T cells	up	0.00638335712075216	0.0763484317341537	0.639657142442298	6.28677623699095e-08	0.863653199377783	9.03569996414581e-06
chr16:97467993-97468494	Lung	Lung.Lymphoid cells_T cells	up	0.0135899224640615	0.0835684249140605	0.340251223340764	6.31237825285246e-08	0.673330480955401	9.05474219049091e-06
chr6:136550877-136551378	Lung	Lung.Lymphoid cells_T cells	up	0.0251345405276577	0.0778439039632035	0.0958458598977459	6.34028135344234e-08	0.388042239122158	9.08587728655569e-06
chr6:125523980-125524481	Lung	Lung.Lymphoid cells_T cells	up	-0.0122025	0.0944284081692836	0.543743438927071	6.39514381848018e-08	0.812475544502743	9.15554769325386e-06
chr18:81385280-81385781	Lung	Lung.Lymphoid cells_T cells	up	-0.0116291	0.104871544506156	0.584897464793524	6.42324096430502e-08	0.83501449379412	9.18680122309382e-06
chr19:57970519-57971020	Lung	Lung.Lymphoid cells_T cells	up	0.0515762461634656	0.122262922876624	0.0809154707384256	6.5195115529704e-08	0.366241872557139	9.2888914339011e-06
chr7:72344284-72344785	Lung	Lung.Lymphoid cells_T cells	up	0.00820967987388476	0.103429850346141	0.683036998353332	6.51683409642007e-08	0.884545674218868	9.2888914339011e-06
chr2:79267136-79267637	Lung	Lung.Lymphoid cells_T cells	up	0.0102444759258047	0.102488736004188	0.585216722034961	6.57547648395354e-08	0.83517747994943	9.35888206356883e-06
chr18:81521120-81521621	Lung	Lung.Lymphoid cells_T cells	down	-0.0303765	-0.121346	0.131948629562791	6.63231006766955e-08	0.441228000398127	9.42147922403446e-06
chr4:57896619-57897120	Lung	Lung.Lymphoid cells_T cells	down	-0.00310592	-0.13738	0.880003973748515	6.7020084603074e-08	0.961590690928701	9.51127241317585e-06
chr1:66931916-66932417	Lung	Lung.Lymphoid cells_T cells	up	0.0256473417323199	0.0951376203517652	0.113058564350267	6.73804748187358e-08	0.414253277792684	9.55316983406835e-06
chr1:60916435-60916936	Lung	Lung.Lymphoid cells_T cells	up	0.0180039543310723	0.0673184104204051	0.115963087815311	6.76684391656738e-08	0.418682167007764	9.58472771177564e-06
chr8:46869339-46869840	Lung	Lung.Lymphoid cells_T cells	up	-0.0128458	0.0668120598446204	0.273610020348644	6.88521077661433e-08	0.610197035124061	9.74297200629017e-06
chr4:32564869-32565370	Lung	Lung.Lymphoid cells_T cells	down	-0.000747399	-0.141192	0.973537854927397	6.89957342559558e-08	0.991847040130223	9.75388104332027e-06
chr9:41222574-41223075	Lung	Lung.Lymphoid cells_T cells	up	0.0242544194120197	0.0924705704829863	0.159512521184394	7.06742857838451e-08	0.478710630834454	9.97194446189768e-06
chr7:139119350-139119851	Lung	Lung.Lymphoid cells_T cells	up	0.0140322458716901	0.106510760863675	0.466725299651416	7.14399175666033e-08	0.76619917644716	1.00606070271509e-05
chr1:62200776-62201277	Lung	Lung.Lymphoid cells_T cells	up	0.00836835089049747	0.131532580118951	0.757061634412605	7.15906100949994e-08	0.915233726539758	1.00624961073125e-05
chr13:45917532-45918033	Lung	Lung.Lymphoid cells_T cells	up	0.00342605216453431	0.0812792102516909	0.836106184166401	7.15701839765933e-08	0.945982177408837	1.00624961073125e-05
chr6:51287809-51288310	Lung	Lung.Lymphoid cells_T cells	up	0.0126664353372359	0.104818808045061	0.588788356492913	7.2303930191196e-08	0.837082926849243	1.01530231475377e-05
chr13:59028532-59029033	Lung	Lung.Lymphoid cells_T cells	down	-0.0438357	-0.171775	0.142245955010738	7.27056974783676e-08	0.455798933456629	1.01996700960083e-05
chr8:108847292-108847793	Lung	Lung.Lymphoid cells_T cells	down	-0.0284588	-0.135149	0.161970426786806	7.33690925218211e-08	0.482073970790092	1.02730744638959e-05
chr8:46782208-46782709	Lung	Lung.Lymphoid cells_T cells	up	0.00897105677482295	0.0853050933033035	0.628911351587048	7.3615303537717e-08	0.85796081831787	1.02878965668535e-05
chr4:32387896-32388397	Lung	Lung.Lymphoid cells_T cells	down	0.00335510684565185	-0.0745201	0.773591261166234	7.41423664852675e-08	0.921667971482197	1.03418372281068e-05
chr13:37597490-37597991	Lung	Lung.Lymphoid cells_T cells	down	-0.0440289	-0.160102	0.161198679203215	7.43138275451038e-08	0.480960829319373	1.0355900302388e-05
chr10:18007407-18007908	Lung	Lung.Lymphoid cells_T cells	up	0.00102224396083264	0.109097855942178	0.962953798494057	7.59540190529157e-08	0.988710170535497	1.05343984798084e-05
chr6:108660349-108660850	Lung	Lung.Lymphoid cells_T cells	up	0.0130410715248004	0.0520573874744638	0.122136115675538	7.61362088151201e-08	0.426955608557642	1.05397244686465e-05
chr2:34198573-34199074	Lung	Lung.Lymphoid cells_T cells	up	0.0142989158760935	0.101308331148036	0.461154499762308	7.63357025421951e-08	0.76253115493243	1.0557371691213e-05
chr2:163203303-163203804	Lung	Lung.Lymphoid cells_T cells	up	0.00535217883022559	0.0699167265761224	0.688261820438558	7.66882538692897e-08	0.886887904726976	1.05961338522506e-05
chr13:96487239-96487740	Lung	Lung.Lymphoid cells_T cells	up	0.0151005848343294	0.0833284891620065	0.391416645603351	8.05387131682067e-08	0.714031087010829	1.10848494070212e-05
chr8:128549687-128550188	Lung	Lung.Lymphoid cells_T cells	up	0.00591608391330551	0.059379915927702	0.54063638469642	8.06033387986669e-08	0.810791423245273	1.10848494070212e-05
chr3:9512105-9512606	Lung	Lung.Lymphoid cells_T cells	down	-0.0220739	-0.131037	0.305820397778697	8.07437884693712e-08	0.64249455881853	1.10937576285003e-05
chr6:8711916-8712417	Lung	Lung.Lymphoid cells_T cells	up	0.0403451240222867	0.098795663035639	0.0852252600610592	8.09532834439852e-08	0.372438081166049	1.11121267349141e-05
chr2:73347813-73348314	Lung	Lung.Lymphoid cells_T cells	up	0.0386477452443729	0.118047960991483	0.148189189843528	8.13312368881843e-08	0.463525971474379	1.11535634497735e-05
chr1:131324741-131325242	Lung	Lung.Lymphoid cells_T cells	down	-0.0399566	-0.131462	0.0860063171461116	8.29837977534054e-08	0.373276277269819	1.13483439838146e-05
chr13:30911283-30911784	Lung	Lung.Lymphoid cells_T cells	up	0.0229328939530381	0.0925839953244504	0.243048421629245	8.42819091997872e-08	0.579138459990539	1.15044021309952e-05
chr12:104064893-104065394	Lung	Lung.Lymphoid cells_T cells	up	-0.00820867	0.148825814280869	0.801022073564078	8.44145451289947e-08	0.932130788954651	1.15117882008471e-05
chr2:11145485-11145986	Lung	Lung.Lymphoid cells_T cells	up	-0.0228687	0.114868672385523	0.268447261053645	8.47504195601417e-08	0.604926384752252	1.15468508434171e-05
chr3:144715850-144716351	Lung	Lung.Lymphoid cells_T cells	up	0.00392631266862063	0.0950474674991866	0.82164144429486	8.50823042806358e-08	0.940251068762679	1.15813052994812e-05
chr4:109079633-109080134	Lung	Lung.Lymphoid cells_T cells	down	-0.00333762	-0.0699911	0.763241098135128	8.61644842605155e-08	0.917662400908515	1.17177304198438e-05
chr10:62851514-62852015	Lung	Lung.Lymphoid cells_T cells	down	-0.0357099	-0.111981	0.0656164768575946	8.70002852961869e-08	0.341259697432366	1.18204280115116e-05
chr17:83367637-83368138	Lung	Lung.Lymphoid cells_T cells	up	0.00650692857956655	0.0942262803812488	0.710769735828415	8.71743425198711e-08	0.896318715139917	1.18331098272344e-05
chr1:93114948-93115449	Lung	Lung.Lymphoid cells_T cells	up	0.0174107534148282	0.104560645218777	0.344004751014996	8.77698421024504e-08	0.676359027550992	1.19029221574646e-05
chr14:64659604-64660105	Lung	Lung.Lymphoid cells_T cells	up	0.0425230150467578	0.10862088877576	0.0856739034255201	8.88196517164346e-08	0.372883281708594	1.20341598351472e-05
chr4:62776853-62777354	Lung	Lung.Lymphoid cells_T cells	up	-0.0644742	0.140509599937765	0.0619915325117635	8.90972425011072e-08	0.335260592545998	1.20433008774817e-05
chr7:132335244-132335745	Lung	Lung.Lymphoid cells_T cells	down	-0.0113811	-0.102034	0.447432645863191	8.91335706143766e-08	0.752858300820531	1.20433008774817e-05
chr10:39514848-39515349	Lung	Lung.Lymphoid cells_T cells	up	0.0234876665894769	0.0737549906366526	0.0513884075133499	9.12637567818692e-08	0.316402374693704	1.22971201693217e-05
chr11:86652671-86653172	Lung	Lung.Lymphoid cells_T cells	up	0.0123275575100515	0.0780361291555267	0.386347608762184	9.14283670058027e-08	0.710467372942362	1.23079876979345e-05
chr18:53817337-53817838	Lung	Lung.Lymphoid cells_T cells	up	0.0441960147240242	0.150254591534583	0.158032577091534	9.34608466621767e-08	0.476718708622144	1.25470330775413e-05
chr6:54506974-54507475	Lung	Lung.Lymphoid cells_T cells	up	0.0375709213256165	0.159165933162909	0.234894981548786	9.34020866644601e-08	0.57004722559022	1.25470330775413e-05
chr14:66258961-66259462	Lung	Lung.Lymphoid cells_T cells	up	0.0162441343074277	0.088492415758419	0.340272737787942	9.53345556690848e-08	0.673330480955401	1.27868672105104e-05
chr9:118082480-118082981	Lung	Lung.Lymphoid cells_T cells	up	0.0169791503903691	0.0672090835054219	0.164110841071287	9.58867175117596e-08	0.485074290561039	1.28491707378647e-05
chr19:16172645-16173146	Lung	Lung.Lymphoid cells_T cells	up	0.00886481577527697	0.222786950995269	0.833884299255575	9.64437952367722e-08	0.945124092317782	1.29045988643324e-05
chr19:32216680-32217181	Lung	Lung.Lymphoid cells_T cells	up	-0.0205653	0.0740203613503851	0.122970644095326	9.64764007865505e-08	0.428064216753924	1.29045988643324e-05
chr7:45771232-45771733	Lung	Lung.Lymphoid cells_T cells	up	-0.0161636	0.0919479179840991	0.311715914436978	9.69700246336434e-08	0.647631879600075	1.29588018334477e-05
chr7:88259131-88259632	Lung	Lung.Lymphoid cells_T cells	up	0.033371969327632	0.116118943502205	0.14030500282045	9.71004708858219e-08	0.453108628256588	1.2964416240311e-05
chr1:153631127-153631628	Lung	Lung.Lymphoid cells_T cells	up	0.057394739387508	0.15377370995198	0.149594956790287	9.76407914579785e-08	0.465203442057107	1.30128545706724e-05
chr12:73876272-73876773	Lung	Lung.Lymphoid cells_T cells	up	0.0367589024033176	0.140697175021893	0.190313771448031	9.82613717390766e-08	0.518366015837187	1.30836667547217e-05
chr2:121612113-121612614	Lung	Lung.Lymphoid cells_T cells	up	0.034304055044097	0.164569056030719	0.334914207852524	9.85601935252485e-08	0.668592238043973	1.31115466159723e-05
chr18:70526623-70527124	Lung	Lung.Lymphoid cells_T cells	up	-0.0440427	0.15050764923601	0.197803362614647	9.86792681373116e-08	0.527754030490067	1.31154856835266e-05
chr3:59702633-59703134	Lung	Lung.Lymphoid cells_T cells	down	-0.0100025	-0.0829663	0.413193698588993	9.9138279223415e-08	0.729483830045639	1.31645577302107e-05
chr10:51454728-51455229	Lung	Lung.Lymphoid cells_T cells	up	0.0212779871007593	0.112243238267078	0.274525501285095	9.99997393860325e-08	0.611227367803678	1.32669337502193e-05
chr8:108879541-108880042	Lung	Lung.Lymphoid cells_T cells	down	-0.0236866	-0.211249	0.456715802970196	1.00648151372015e-07	0.759595026241427	1.33288337769985e-05
chr6:99428749-99429250	Lung	Lung.Lymphoid cells_T cells	down	-0.010725	-0.0676901	0.297055704577745	1.02134047291328e-07	0.634041553837164	1.35012185147959e-05
chr10:88404107-88404608	Lung	Lung.Lymphoid cells_T cells	up	-0.00797963	0.102355828069056	0.717190318668151	1.02400806452471e-07	0.899425141079335	1.35242866900291e-05
chr7:66385811-66386312	Lung	Lung.Lymphoid cells_T cells	up	0.033567518081369	0.116027076865865	0.172058554278247	1.03396512683048e-07	0.495493863316765	1.36312308986824e-05
chr12:104055748-104056249	Lung	Lung.Lymphoid cells_T cells	up	-0.0225154	0.112290982775936	0.310244720054509	1.03750622743675e-07	0.646177875713792	1.36542581790976e-05
chr6:71387431-71387932	Lung	Lung.Lymphoid cells_T cells	up	-0.00927835	0.0968427417525418	0.566399576766635	1.03757459832979e-07	0.825356625521736	1.36542581790976e-05
chr10:28074560-28075061	Lung	Lung.Lymphoid cells_T cells	up	0.0299318578670194	0.124150891255536	0.303616807213475	1.04182679653767e-07	0.640462984832594	1.36979200334012e-05
chr2:73547215-73547716	Lung	Lung.Lymphoid cells_T cells	up	0.0263439922770506	0.135312188479001	0.415292325548995	1.04717185985014e-07	0.73102658956099	1.37435447317843e-05
chr19:21898470-21898971	Lung	Lung.Lymphoid cells_T cells	up	-0.00838961	0.244188154223377	0.853916481853106	1.05285328619807e-07	0.952355955431223	1.38057506043504e-05
chr13:113119827-113120328	Lung	Lung.Lymphoid cells_T cells	up	-0.00267711	0.102866182933402	0.899975293147079	1.06470559344306e-07	0.968784464466488	1.39486899015864e-05
chr1:94052334-94052835	Lung	Lung.Lymphoid cells_T cells	up	0.0110507317077517	0.0637430360690962	0.345798309760585	1.07143620589367e-07	0.678084160429729	1.40243346235725e-05
chr11:100904860-100905361	Lung	Lung.Lymphoid cells_T cells	up	0.0182798236013549	0.0772431345914811	0.218400001016983	1.07735233016582e-07	0.551897995732275	1.40840248608021e-05
chr13:23398502-23399003	Lung	Lung.Lymphoid cells_T cells	up	0.0281871934783582	0.111438174410402	0.137889455433831	1.07912098111234e-07	0.449353002414076	1.40871892992938e-05
chr16:84681969-84682470	Lung	Lung.Lymphoid cells_T cells	up	0.0264401417601714	0.131049224772065	0.365285283664542	1.08612768859886e-07	0.694347059089543	1.41660426288784e-05
chr8:86838738-86839239	Lung	Lung.Lymphoid cells_T cells	up	0.0207654974773452	0.064165953214637	0.070475920883756	1.09309207750369e-07	0.349554081996097	1.42349290314265e-05
chr6:51200190-51200691	Lung	Lung.Lymphoid cells_T cells	up	0.0481391779438685	0.179855152148993	0.139716824782723	1.09705331261372e-07	0.452152020157773	1.42704539156319e-05
chr18:53788630-53789131	Lung	Lung.Lymphoid cells_T cells	up	0.0163183026677826	0.0975983840715636	0.430283016588651	1.10202076499652e-07	0.741535206744093	1.43223620699016e-05
chr8:108887126-108887627	Lung	Lung.Lymphoid cells_T cells	down	-0.019504	-0.0776768	0.0903914305604582	1.10343040219258e-07	0.380074904112643	1.4327980244591e-05
chr9:61824767-61825268	Lung	Lung.Lymphoid cells_T cells	up	0.0220591470516547	0.101508654075053	0.33076558420354	1.11791688046196e-07	0.665197468231987	1.44965518740715e-05
chr16:91963441-91963942	Lung	Lung.Lymphoid cells_T cells	up	0.0382973608517839	0.126743336092768	0.134081246673536	1.12784560830633e-07	0.444032799474065	1.46061984255926e-05
chr13:113168918-113169419	Lung	Lung.Lymphoid cells_T cells	up	-0.0110304	0.12537298310852	0.685928078197623	1.13755033934083e-07	0.886004284451047	1.46929409469044e-05
chr6:122294275-122294776	Lung	Lung.Lymphoid cells_T cells	up	0.0227275745377744	0.1056688213466	0.229271488116421	1.13722165577163e-07	0.563614474942966	1.46929409469044e-05
chr1:128831991-128832492	Lung	Lung.Lymphoid cells_T cells	up	0.00548104915961845	0.0748761156088756	0.710889349567988	1.15985026428125e-07	0.896380095707238	1.49414805574368e-05
chr9:118272655-118273156	Lung	Lung.Lymphoid cells_T cells	up	0.0189617178127093	0.0738108952556206	0.187190113668156	1.18087033152724e-07	0.514429724294231	1.51722691149775e-05
chr2:68289147-68289648	Lung	Lung.Lymphoid cells_T cells	up	0.0487747283321656	0.112668396871535	0.0581827358444611	1.20607718187781e-07	0.328346791774022	1.54825669757695e-05
chr6:8641981-8642482	Lung	Lung.Lymphoid cells_T cells	up	0.0488173441432433	0.14057797112876	0.1351580508694	1.2072968435015e-07	0.44536411918887	1.54846646769309e-05
chr11:90349744-90350245	Lung	Lung.Lymphoid cells_T cells	up	0.0276765695107245	0.130489338089531	0.258434838597159	1.20935192368959e-07	0.594765264338203	1.54974643367914e-05
chr19:47463890-47464391	Lung	Lung.Lymphoid cells_T cells	down	-0.0126274	-0.0712919	0.25353125614338	1.22882906398632e-07	0.589355143908974	1.57333048716502e-05
chr17:50071527-50072028	Lung	Lung.Lymphoid cells_T cells	up	0.013019886175516	0.0583949633286759	0.196765640409442	1.23399704622208e-07	0.526450302644778	1.5785686472614e-05
chr17:14115644-14116145	Lung	Lung.Lymphoid cells_T cells	up	0.0619959855021489	0.119535370387265	0.0528423123653659	1.24325108640111e-07	0.318872272691308	1.58902013309854e-05
chr12:89742267-89742768	Lung	Lung.Lymphoid cells_T cells	up	0.0148033371462131	0.129714163046204	0.579153790368018	1.29367203981454e-07	0.83196010116474	1.64915061771141e-05
chr6:51552988-51553489	Lung	Lung.Lymphoid cells_T cells	up	-0.00114424	0.139848164526674	0.978715591773137	1.31336412160104e-07	0.993351874400034	1.66989748678848e-05
chr3:65929327-65929828	Lung	Lung.Lymphoid cells_T cells	up	0.0131152065916446	0.0703549466927442	0.364627823219811	1.31538604037033e-07	0.693768977318643	1.67101900795745e-05
chr9:120796023-120796524	Lung	Lung.Lymphoid cells_T cells	down	0.0135978755303362	-0.115393	0.456303719707802	1.32858194269531e-07	0.759314914176983	1.68632132293621e-05
chr11:83664075-83664576	Lung	Lung.Lymphoid cells_T cells	up	0.0159969611551629	0.133914957323739	0.567298825284547	1.33077700053541e-07	0.825731326939719	1.68734591367308e-05
chr17:30530090-30530591	Lung	Lung.Lymphoid cells_T cells	up	-0.0216683	0.149952710516624	0.493335432539832	1.33169114742139e-07	0.782309778581899	1.68734591367308e-05
chr12:91417584-91418085	Lung	Lung.Lymphoid cells_T cells	up	0.0211992145873137	0.165359962761416	0.630656070931801	1.33697568722339e-07	0.858937379839955	1.68966065299094e-05
chr15:59761963-59762464	Lung	Lung.Lymphoid cells_T cells	up	-0.00219443	0.0666825709393618	0.857866944368179	1.33602811333453e-07	0.953935806099221	1.68966065299094e-05
chr6:99395413-99395914	Lung	Lung.Lymphoid cells_T cells	down	-0.0175888	-0.114471	0.364723009636332	1.33673457501474e-07	0.693851554334391	1.68966065299094e-05
chr11:97108932-97109433	Lung	Lung.Lymphoid cells_T cells	up	0.00541022891361798	0.0759223615522374	0.710511232040565	1.34126732916926e-07	0.896224007650418	1.69216687139598e-05
chr14:75506166-75506667	Lung	Lung.Lymphoid cells_T cells	down	-0.0246379	-0.146886	0.33600035656174	1.35881406074936e-07	0.669570892422466	1.70988962494298e-05
chr4:7443431-7443932	Lung	Lung.Lymphoid cells_T cells	down	-0.0433371	-0.153992	0.182777223579057	1.37495124964522e-07	0.5088985698246	1.72774313336894e-05
chr11:83995352-83995853	Lung	Lung.Lymphoid cells_T cells	up	0.0248032451212622	0.137179430371908	0.483235348123605	1.37806394152721e-07	0.776310575181387	1.72965902249905e-05
chr15:31239651-31240152	Lung	Lung.Lymphoid cells_T cells	up	0.0243187866299339	0.106647694976203	0.316195893459883	1.38029432987474e-07	0.652054899962913	1.73097646500973e-05
chr6:86609166-86609667	Lung	Lung.Lymphoid cells_T cells	up	0.0122821735014272	0.0779614440944212	0.364839486886722	1.38652154505615e-07	0.693937783452913	1.73729964534385e-05
chr17:7147746-7148247	Lung	Lung.Lymphoid cells_T cells	down	-0.0193364	-0.10619	0.309361496174268	1.39698708925964e-07	0.645531438335355	1.74742583008074e-05
chr6:98113611-98114112	Lung	Lung.Lymphoid cells_T cells	down	-0.0149025	-0.117495	0.366144055490796	1.40186922508605e-07	0.694931923173856	1.75203775275033e-05
chr2:53102033-53102534	Lung	Lung.Lymphoid cells_T cells	up	0.00699648030420204	0.122556771810825	0.804793839294078	1.41117610365717e-07	0.933833344944362	1.7621670936639e-05
chr13:63793670-63794171	Lung	Lung.Lymphoid cells_T cells	up	0.025278592596132	0.106566053503676	0.242294774345278	1.41815306540335e-07	0.578339374481216	1.76786768187187e-05
chr12:70696742-70697243	Lung	Lung.Lymphoid cells_T cells	up	0.052302668992225	0.206258145785943	0.131860641951874	1.4248435803742e-07	0.441160484507389	1.77469897096736e-05
chr19:10284484-10284985	Lung	Lung.Lymphoid cells_T cells	up	-0.0157357	0.132209154962194	0.582360841754603	1.42651264245717e-07	0.833698873102855	1.77526955334653e-05
chr13:35813237-35813738	Lung	Lung.Lymphoid cells_T cells	up	-0.00581032	0.116097364450808	0.806687296030789	1.43868682851323e-07	0.934620672853039	1.78890151874504e-05
chr2:11355552-11356053	Lung	Lung.Lymphoid cells_T cells	up	0.0300028472168945	0.100671393048132	0.0970359538409257	1.44052708182128e-07	0.389901131713093	1.78967178131356e-05
chr14:121553783-121554284	Lung	Lung.Lymphoid cells_T cells	down	-0.0358913	-0.131445	0.071857554700554	1.44372662540964e-07	0.351927616094012	1.79212805491154e-05
chr2:152321484-152321985	Lung	Lung.Lymphoid cells_T cells	up	-0.0247781	0.115672776877597	0.374533304194635	1.44786089279481e-07	0.701278273132812	1.79573948294179e-05
chr1:54421654-54422155	Lung	Lung.Lymphoid cells_T cells	down	0.00568366940758159	-0.0904778	0.668043248119779	1.46107795375132e-07	0.877707406425978	1.81060040591669e-05
chr2:163202771-163203272	Lung	Lung.Lymphoid cells_T cells	up	0.013274792503772	0.0629962075507405	0.263758834695185	1.46236327175019e-07	0.600311090912746	1.81066263208259e-05
chr17:88113339-88113840	Lung	Lung.Lymphoid cells_T cells	up	0.000402682356085846	0.0765530321571384	0.977212412520121	1.47632337871062e-07	0.992925836397628	1.82640512505466e-05
chr19:57988037-57988538	Lung	Lung.Lymphoid cells_T cells	up	0.0205822096320061	0.157164131496312	0.580469965072683	1.48002095082975e-07	0.832735608192835	1.82943567783847e-05
chr14:79314578-79315079	Lung	Lung.Lymphoid cells_T cells	down	-0.0214864	-0.139458	0.305707155655949	1.50785797116557e-07	0.642385531908983	1.86070689034405e-05
chr11:83649310-83649811	Lung	Lung.Lymphoid cells_T cells	up	-0.00289136	0.0833812158658405	0.857754197291105	1.51140174498837e-07	0.953898875188706	1.8635113188839e-05
chr14:68034349-68034850	Lung	Lung.Lymphoid cells_T cells	up	0.0151603103585414	0.125087165520338	0.580968308391784	1.51976993640156e-07	0.832918540566711	1.87225439223924e-05
chr4:134642119-134642620	Lung	Lung.Lymphoid cells_T cells	down	-0.0219195	-0.0840551	0.170458636394985	1.55087312195985e-07	0.493156695916973	1.90736576912176e-05
chr11:119159427-119159928	Lung	Lung.Lymphoid cells_T cells	up	-0.0124098	0.0811694633270099	0.404634411001349	1.56037756330185e-07	0.723661604481747	1.91423724502135e-05
chr16:78595735-78596236	Lung	Lung.Lymphoid cells_T cells	down	-0.0184172	-0.102567	0.321301065806352	1.57960850694804e-07	0.65680534765105	1.93620908962026e-05
chr11:19984305-19984806	Lung	Lung.Lymphoid cells_T cells	up	0.0303983463923665	0.0931976161747505	0.200707233032509	1.6013353851958e-07	0.531564330073634	1.95460478411493e-05
chr15:38122623-38123124	Lung	Lung.Lymphoid cells_T cells	up	0.0233767867751904	0.124154950939827	0.345895488457019	1.60394921916116e-07	0.678217376754436	1.95460478411493e-05
chr6:8649414-8649915	Lung	Lung.Lymphoid cells_T cells	up	0.0104830374138006	0.0993189175681712	0.637140268458844	1.59996749560428e-07	0.862104973520389	1.95460478411493e-05
chr6:70725571-70726072	Lung	Lung.Lymphoid cells_T cells	up	0.0361600983949651	0.136059054492316	0.311522329962303	1.63938577762634e-07	0.647422364225598	1.99612919435234e-05
chr19:10818429-10818930	Lung	Lung.Lymphoid cells_T cells	up	0.0053335683742054	0.0910239012272762	0.777083507774889	1.64642139831074e-07	0.922988152649928	2.00137128517707e-05
chr2:52456048-52456549	Lung	Lung.Lymphoid cells_T cells	up	0.0340226039618163	0.119101540097897	0.161325852485978	1.64599822201367e-07	0.481121212275422	2.00137128517707e-05
chr4:6438170-6438671	Lung	Lung.Lymphoid cells_T cells	up	0.0114654389394613	0.133934559603168	0.673037514325984	1.65947710701781e-07	0.879991719934867	2.0139018533842e-05
chr2:92379776-92380277	Lung	Lung.Lymphoid cells_T cells	up	0.0137132204543512	0.1122131495027	0.498467072294491	1.68035861937361e-07	0.785384046693979	2.0375564400345e-05
chr6:134123407-134123908	Lung	Lung.Lymphoid cells_T cells	up	0.0185551309776936	0.10392567749134	0.466022176763512	1.68594052615619e-07	0.765700384577366	2.04263538127684e-05
chr13:36513065-36513566	Lung	Lung.Lymphoid cells_T cells	up	0.0362472047954421	0.110433221047843	0.135086391496643	1.69055337535933e-07	0.445246301394125	2.04653282268932e-05
chr17:80632331-80632832	Lung	Lung.Lymphoid cells_T cells	up	0.0223954385303469	0.124427699001503	0.357155483276328	1.73505615777451e-07	0.687685437604215	2.09694338606549e-05
chr4:89351467-89351968	Lung	Lung.Lymphoid cells_T cells	up	0.0536789597318792	0.106412847508841	0.0923036748737363	1.75552582861907e-07	0.382817522395248	2.11819001214449e-05
chr18:79110167-79110668	Lung	Lung.Lymphoid cells_T cells	up	0.00776323104707797	0.0636164911373901	0.484862208045165	1.75725583846898e-07	0.777380487226412	2.11853376578579e-05
chr17:46966890-46967391	Lung	Lung.Lymphoid cells_T cells	up	0.0114655797843527	0.0595541328024701	0.292524952093145	1.76005085158738e-07	0.629348197204624	2.12015985901981e-05
chr10:83032492-83032993	Lung	Lung.Lymphoid cells_T cells	up	0.0132839439644387	0.117750365069825	0.684835725265761	1.78681102131634e-07	0.885659708712811	2.1471024239752e-05
chr12:76311931-76312432	Lung	Lung.Lymphoid cells_T cells	up	0.0128674190271517	0.13348866749697	0.708709383744952	1.79071082464644e-07	0.895222137889226	2.15002626448131e-05
chr4:32560202-32560703	Lung	Lung.Lymphoid cells_T cells	down	-0.0172572	-0.081006	0.191546723203287	1.82060372874935e-07	0.520133713831668	2.18234265441255e-05
chr8:85624306-85624807	Lung	Lung.Lymphoid cells_T cells	down	0.016514852034063	-0.0699069	0.133938248772425	1.82856822999888e-07	0.443877924225484	2.18831104096193e-05
chr7:99833670-99834171	Lung	Lung.Lymphoid cells_T cells	up	0.0207535704900492	0.0905900478707139	0.25083723362268	1.83599783172593e-07	0.586827410748782	2.1954101315744e-05
chr6:22444116-22444617	Lung	Lung.Lymphoid cells_T cells	down	-0.0331598	-0.115749	0.0806253280660619	1.85311156318523e-07	0.365703318749906	2.21226510719019e-05
chr5:135292002-135292503	Lung	Lung.Lymphoid cells_T cells	up	0.0109454765839418	0.150622771150995	0.749540795265361	1.87078034595029e-07	0.912198811753765	2.23154107987236e-05
chr13:113179342-113179843	Lung	Lung.Lymphoid cells_T cells	up	0.0116211773442582	0.121510161359713	0.726666703545441	1.87598916239956e-07	0.903416461475707	2.23411869380809e-05
chr15:74280922-74281423	Lung	Lung.Lymphoid cells_T cells	up	0.0593141999777168	0.139960100216494	0.114580682163414	1.89764540698218e-07	0.416700633357858	2.25807481058107e-05
chr13:47273339-47273840	Lung	Lung.Lymphoid cells_T cells	up	0.0256342795088468	0.12062360134707	0.45848534984749	1.91596071755721e-07	0.760760772725691	2.27433069792621e-05
chr7:63991481-63991982	Lung	Lung.Lymphoid cells_T cells	down	0.00477502476020657	-0.0923163	0.763646509515347	1.91754553810993e-07	0.917868358854825	2.27437035507213e-05
chr12:3338859-3339360	Lung	Lung.Lymphoid cells_T cells	up	0.0116291968742783	0.0731618143890299	0.402157078674176	1.92534947471202e-07	0.721714638417246	2.28178037989314e-05
chr19:5704165-5704666	Lung	Lung.Lymphoid cells_T cells	up	0.015905678977707	0.0587506680436861	0.11804333090088	1.9438355197814e-07	0.421708800386639	2.29811521935447e-05
chr2:37548336-37548837	Lung	Lung.Lymphoid cells_T cells	up	0.0341784460861366	0.113849035593679	0.132958260091735	1.94970369195595e-07	0.442721078643748	2.303195497508e-05
chr12:110384953-110385454	Lung	Lung.Lymphoid cells_T cells	up	0.0338066860127424	0.133316287180236	0.351804868157354	1.95910228866382e-07	0.683132261628995	2.31243474652267e-05
chr6:51061109-51061610	Lung	Lung.Lymphoid cells_T cells	up	0.0413711130795922	0.10933425444916	0.0926862880976325	1.96643119956912e-07	0.383295058818418	2.31921813239608e-05
chr10:13832477-13832978	Lung	Lung.Lymphoid cells_T cells	up	0.0223897707003598	0.106364433872421	0.272372065986748	1.9835937488956e-07	0.609017646699621	2.33570155492446e-05
chr11:67566610-67567111	Lung	Lung.Lymphoid cells_T cells	up	0.00864881795570708	0.130394031854433	0.755843891449526	1.9889377908863e-07	0.914726631816218	2.34011460789672e-05
chr1:153583161-153583662	Lung	Lung.Lymphoid cells_T cells	up	-0.00738584	0.116378416251918	0.781059521709119	2.00252935016912e-07	0.924186313297457	2.35421654157813e-05
chr10:12974509-12975010	Lung	Lung.Lymphoid cells_T cells	up	0.016132540421416	0.103217215178118	0.461312297210531	2.00550942209111e-07	0.762711097138108	2.35461860172677e-05
chr5:73339734-73340235	Lung	Lung.Lymphoid cells_T cells	up	0.0230653898177391	0.139594041642374	0.44176346400473	2.02515638048438e-07	0.7489388967811	2.37320483916075e-05
chr4:32217539-32218040	Lung	Lung.Lymphoid cells_T cells	up	0.0249326224936453	0.0817242968649482	0.0772987097835627	2.0491052430645e-07	0.360168796817541	2.39935166639981e-05
chr15:25414694-25415195	Lung	Lung.Lymphoid cells_T cells	down	-0.0184503	-0.104543	0.29025280638041	2.06155046189295e-07	0.62701415226807	2.41199758749805e-05
chr13:52914449-52914950	Lung	Lung.Lymphoid cells_T cells	up	-0.0136029	0.110733491223947	0.54613086807709	2.08866916518464e-07	0.813737158219937	2.43788932815341e-05
chr6:142958005-142958506	Lung	Lung.Lymphoid cells_T cells	down	0.00471617365759138	-0.180579	0.872378388353335	2.08736581402875e-07	0.958923215995963	2.43788932815341e-05
chr11:83632001-83632502	Lung	Lung.Lymphoid cells_T cells	up	0.00119053720466789	0.136900804537129	0.973946762972478	2.10601932215953e-07	0.991951562577882	2.4535212472519e-05
chr15:103152331-103152832	Lung	Lung.Lymphoid cells_T cells	up	-0.0102394	0.0884078559092113	0.580177768488091	2.10708270824702e-07	0.832550266843751	2.4535212472519e-05
chr5:129190085-129190586	Lung	Lung.Lymphoid cells_T cells	up	0.0421063527093721	0.125870327902422	0.270152115146939	2.10696435275422e-07	0.6068694465299	2.4535212472519e-05
chr2:163155946-163156447	Lung	Lung.Lymphoid cells_T cells	up	0.032679662624773	0.115062496546048	0.249886381727075	2.12156083408582e-07	0.585880396647676	2.46721533786917e-05
chr9:95750134-95750635	Lung	Lung.Lymphoid cells_T cells	up	0.013327281072317	0.0647878029289928	0.247356951017377	2.13648502776469e-07	0.583364634081619	2.48184393875042e-05
chr11:86621115-86621616	Lung	Lung.Lymphoid cells_T cells	up	0.0223624227647895	0.0697048697857553	0.0833180385772463	2.15028334796281e-07	0.370010737494299	2.49589500246515e-05
chr10:7837955-7838456	Lung	Lung.Lymphoid cells_T cells	up	0.00999602142629709	0.0996820610333914	0.622033589117844	2.1542573488e-07	0.854535004367014	2.49852948840253e-05
chr11:99170873-99171374	Lung	Lung.Lymphoid cells_T cells	down	-0.0137442	-0.0593643	0.146819757248016	2.20340738061712e-07	0.46175692061218	2.54747257096586e-05
chr16:11476468-11476969	Lung	Lung.Lymphoid cells_T cells	up	0.0191622098353337	0.12429177779386	0.46813141185138	2.20208085118221e-07	0.767094002989016	2.54747257096586e-05
chr2:151572300-151572801	Lung	Lung.Lymphoid cells_T cells	up	0.00322723600899651	0.0620598293999998	0.775481336785742	2.2081492808508e-07	0.922338217176896	2.55094314084104e-05
chr16:97462728-97463229	Lung	Lung.Lymphoid cells_T cells	up	0.00438376612553508	0.0691436316317002	0.739367865888155	2.2237923820138e-07	0.908540438205371	2.56295568555993e-05
chr9:61778890-61779391	Lung	Lung.Lymphoid cells_T cells	up	0.0469370830273934	0.0992204726256495	0.0646330515664216	2.22217657511655e-07	0.339515743143092	2.56295568555993e-05
chr13:63634228-63634729	Lung	Lung.Lymphoid cells_T cells	up	-0.0101105	0.116141649518384	0.675582495765964	2.227352088456e-07	0.881307208827719	2.5650417609399e-05
chr2:79060295-79060796	Lung	Lung.Lymphoid cells_T cells	up	0.0156129784749341	0.116764680103533	0.467042004824126	2.23745699397175e-07	0.766432937137459	2.57465616417785e-05
chr9:118284733-118285234	Lung	Lung.Lymphoid cells_T cells	up	-0.0072039	0.116887640021204	0.77215310208966	2.24645835418335e-07	0.921191347245215	2.58298662528062e-05
chr13:46616615-46617116	Lung	Lung.Lymphoid cells_T cells	down	-0.0189486	-0.0877509	0.19884868747187	2.25083864838662e-07	0.529101696836064	2.58599487345987e-05
chr11:67563170-67563671	Lung	Lung.Lymphoid cells_T cells	up	0.018977279784231	0.0685859281453848	0.150076964898763	2.26581378379974e-07	0.466090310940634	2.60116132110447e-05
chr8:115045735-115046236	Lung	Lung.Lymphoid cells_T cells	up	0.00717609599022923	0.071627224229634	0.622551379081493	2.27809741717889e-07	0.854687522110234	2.61117342735282e-05
chr11:29560422-29560923	Lung	Lung.Lymphoid cells_T cells	up	0.0481932689250764	0.109188089812819	0.0642350575817633	2.31759077793415e-07	0.338675038355925	2.64815906504401e-05
chr17:51762455-51762956	Lung	Lung.Lymphoid cells_T cells	down	0.012702663262946	-0.104802	0.437837997295454	2.34359717858904e-07	0.746413284434191	2.67162788787833e-05
chr8:91088056-91088557	Lung	Lung.Lymphoid cells_T cells	up	0.051344321062184	0.123287444762476	0.103681086812559	2.34232468717318e-07	0.399900782568379	2.67162788787833e-05
chr9:52355578-52356079	Lung	Lung.Lymphoid cells_T cells	up	0.0486672444980507	0.168456304875606	0.12136837792853	2.34074528530286e-07	0.425967977760419	2.67162788787833e-05
chr15:38710188-38710689	Lung	Lung.Lymphoid cells_T cells	up	-0.0146394	0.131828361095367	0.609192413740137	2.34922097019347e-07	0.847899968235456	2.67595799712791e-05
chr1:192537107-192537608	Lung	Lung.Lymphoid cells_T cells	up	0.0667656706804561	0.162455277342934	0.0535144448173365	2.39769380578482e-07	0.320056201461387	2.72905211124266e-05
chr10:118765895-118766396	Lung	Lung.Lymphoid cells_T cells	down	-0.0104366	-0.0766654	0.400103086024652	2.40639478386967e-07	0.720180893763147	2.7368306851458e-05
chr11:67525996-67526497	Lung	Lung.Lymphoid cells_T cells	up	0.0138419344451851	0.114318960340527	0.535692680411531	2.43395089801929e-07	0.807731953884048	2.76242143053627e-05
chr19:14435957-14436458	Lung	Lung.Lymphoid cells_T cells	up	-0.0119488	0.119545533040979	0.622454256978358	2.44618005395217e-07	0.854665624601029	2.77347251283363e-05
chr5:43827332-43827833	Lung	Lung.Lymphoid cells_T cells	up	0.0320874625538422	0.151418609841239	0.363928643775973	2.47337029672031e-07	0.693251460876021	2.79996977219458e-05
chr5:65500190-65500691	Lung	Lung.Lymphoid cells_T cells	down	-0.00191573	-0.130634	0.945322768379038	2.51730653881226e-07	0.983338928134491	2.84750878541572e-05
chr15:12025988-12026489	Lung	Lung.Lymphoid cells_T cells	up	0.0421662435645799	0.107676430908827	0.0581576706865854	2.52126401495361e-07	0.328260675418836	2.84978646562991e-05
chr16:51624056-51624557	Lung	Lung.Lymphoid cells_T cells	up	0.0659531758619759	0.14911867558855	0.0705926274387252	2.53621055938609e-07	0.349806063026841	2.86447201853622e-05
chr1:64136189-64136690	Lung	Lung.Lymphoid cells_T cells	down	-0.00485796	-0.142192	0.830137914276978	2.55108753861987e-07	0.943536010986153	2.87684179355133e-05
chr2:146264968-146265469	Lung	Lung.Lymphoid cells_T cells	up	0.0173455854032613	0.124198407489809	0.463646518903536	2.55551097257192e-07	0.764342071771459	2.87961497754837e-05
chr4:72200856-72201357	Lung	Lung.Lymphoid cells_T cells	down	0.00413944694841631	-0.057408	0.629965064725521	2.59569453958609e-07	0.858457691845709	2.92264838328203e-05
chr4:48268015-48268516	Lung	Lung.Lymphoid cells_T cells	up	0.0384591673447806	0.101513321818817	0.0676959622800365	2.60617088981274e-07	0.344774071117164	2.93219226743321e-05
chr1:144300610-144301111	Lung	Lung.Lymphoid cells_T cells	up	-0.00519039	0.0767159476241369	0.724246743161978	2.62462248261202e-07	0.902484317896299	2.95068754563591e-05
chr4:43172551-43173052	Lung	Lung.Lymphoid cells_T cells	up	0.0468947750669997	0.115956873081164	0.153235692418504	2.64014089648199e-07	0.470260676335623	2.96585942853839e-05
chr11:113339675-113340176	Lung	Lung.Lymphoid cells_T cells	down	-0.0439792	-0.132136	0.0572345533571284	2.64531417352508e-07	0.326604513879237	2.96939554241023e-05
chr11:86652151-86652652	Lung	Lung.Lymphoid cells_T cells	up	0.0128782199697285	0.0928842103601984	0.477874724340021	2.64986930749841e-07	0.772840580560706	2.96996055412284e-05
chr2:127484437-127484938	Lung	Lung.Lymphoid cells_T cells	up	0.00458109265285815	0.140441083409811	0.868884794563154	2.64888088146995e-07	0.957643651229655	2.96996055412284e-05
chr2:59467928-59468429	Lung	Lung.Lymphoid cells_T cells	down	-0.0108479	-0.0878414	0.442461213439848	2.6538859862444e-07	0.749397082701161	2.97097998474081e-05
chr5:103518917-103519418	Lung	Lung.Lymphoid cells_T cells	up	0.0175852076996969	0.105544005367275	0.379566561572312	2.65483204639186e-07	0.7053691726964	2.97097998474081e-05
chr6:120181229-120181730	Lung	Lung.Lymphoid cells_T cells	up	0.0122440453100759	0.0782644046031291	0.402300732866951	2.66170622422517e-07	0.721849717125381	2.97640070535019e-05
chr8:120544065-120544566	Lung	Lung.Lymphoid cells_T cells	down	-0.0165719	-0.0884997	0.275904052727507	2.67615806716578e-07	0.612488781154071	2.98800283813026e-05
chr13:3477945-3478446	Lung	Lung.Lymphoid cells_T cells	up	0.0180495192304054	0.0786601170336504	0.215434795077223	2.72932068889068e-07	0.548726026576357	3.04379785791574e-05
chr6:30625372-30625873	Lung	Lung.Lymphoid cells_T cells	up	0.0444340199050357	0.177471586579246	0.169814376289521	2.75572051301442e-07	0.492371344792307	3.0674914746235e-05
chr7:3450642-3451143	Lung	Lung.Lymphoid cells_T cells	up	0.0328325219271749	0.10550874443534	0.199191490374186	2.77433868654279e-07	0.529449308784689	3.08587292448537e-05
chr11:88467823-88468324	Lung	Lung.Lymphoid cells_T cells	up	0.0468617453945268	0.126278956685132	0.11124239903733	2.78931210759666e-07	0.411603334062052	3.09728943190145e-05
chr16:11502485-11502986	Lung	Lung.Lymphoid cells_T cells	up	-0.0211891	0.0974691847152099	0.336270968131645	2.7894633767515e-07	0.669891614731609	3.09728943190145e-05
chr4:4454924-4455425	Lung	Lung.Lymphoid cells_T cells	up	0.0488841754049237	0.184867385091928	0.296076526325351	2.79094088645417e-07	0.633046288329271	3.09728943190145e-05
chr5:5419829-5420330	Lung	Lung.Lymphoid cells_T cells	up	-0.0076879	0.0898114481943595	0.686584755193574	2.80142731496103e-07	0.886196048232127	3.10657522218825e-05
chr10:118470230-118470731	Lung	Lung.Lymphoid cells_T cells	up	-0.0128786	0.0782734821204754	0.382024283233472	2.83300180289122e-07	0.707371956626969	3.13921439383109e-05
chr7:109180718-109181219	Lung	Lung.Lymphoid cells_T cells	up	0.065571301471985	0.140643182463599	0.0838988405676789	2.84211116383155e-07	0.370759330416041	3.14455469145438e-05
chr5:107645865-107646366	Lung	Lung.Lymphoid cells_T cells	up	0.0326858820742133	0.0837231174106038	0.0671816052948078	2.84528385980131e-07	0.34378746635782	3.14569090382257e-05
chr5:117158447-117158948	Lung	Lung.Lymphoid cells_T cells	up	-0.00915967	0.106919590342735	0.74153957057533	2.85022448125906e-07	0.909369780552294	3.14877851509102e-05
chr17:86941369-86941870	Lung	Lung.Lymphoid cells_T cells	up	-0.000943027	0.104359356013372	0.967850221424558	2.87687294973868e-07	0.990200657828057	3.17104943181722e-05
chr2:28523623-28524124	Lung	Lung.Lymphoid cells_T cells	up	0.019671298738663	0.0876001741416531	0.313365727960307	2.88716992080718e-07	0.649201075689005	3.17762094887637e-05
chr4:6455868-6456369	Lung	Lung.Lymphoid cells_T cells	up	0.0220991204855277	0.0985646888195574	0.31099206870764	2.9018860446376e-07	0.646824675782648	3.19142156146941e-05
chr18:73546791-73547292	Lung	Lung.Lymphoid cells_T cells	up	0.0172850900220031	0.139651562124624	0.631853943919292	2.90797373879687e-07	0.859587191321316	3.19571926617407e-05
chr12:32203698-32204199	Lung	Lung.Lymphoid cells_T cells	up	0.0131407957783735	0.083145082066105	0.431485985518498	2.91647736630898e-07	0.742297588750521	3.20266353483818e-05
chr4:11721345-11721846	Lung	Lung.Lymphoid cells_T cells	up	0.0140697591003976	0.0534426728566514	0.127657702509527	2.92321017625134e-07	0.434989099742828	3.20765428022789e-05
chr14:64663849-64664350	Lung	Lung.Lymphoid cells_T cells	up	-0.0108004	0.101975709873323	0.639780187296457	2.96131419972611e-07	0.863695321553807	3.24703561465855e-05
chr13:63238037-63238538	Lung	Lung.Lymphoid cells_T cells	up	0.007015138410224	0.0799816984691394	0.652251717282455	2.99189903831868e-07	0.870022421250484	3.27322685833969e-05
chr15:59596018-59596519	Lung	Lung.Lymphoid cells_T cells	up	0.0148974406562464	0.0631587450097735	0.237718848310118	2.99145030825149e-07	0.573419714722556	3.27322685833969e-05
chr1:61039258-61039759	Lung	Lung.Lymphoid cells_T cells	up	0.0269564479924175	0.078630879344923	0.0922108900179029	3.00803032162412e-07	0.382689289905576	3.28597053017956e-05
chr4:132748796-132749297	Lung	Lung.Lymphoid cells_T cells	up	0.00691822722812339	0.0617592841582427	0.518634180417258	3.00610062392128e-07	0.797154204271067	3.28597053017956e-05
chr7:51913597-51914098	Lung	Lung.Lymphoid cells_T cells	up	0.0160991304953692	0.130166148741154	0.548811465674106	3.01843354049219e-07	0.815501640696386	3.29487979922677e-05
chr5:147362984-147363485	Lung	Lung.Lymphoid cells_T cells	down	-0.0247106	-0.14982	0.360572143875333	3.03575270175275e-07	0.690689859040975	3.31131953926304e-05
chr10:88389497-88389998	Lung	Lung.Lymphoid cells_T cells	up	-0.00506815	0.0695380413810414	0.683050439585575	3.0413412475687e-07	0.884547453233031	3.31295741850802e-05
chr17:33947646-33948147	Lung	Lung.Lymphoid cells_T cells	down	-0.0122368	-0.0713643	0.280400912824095	3.04750126264531e-07	0.617079844179423	3.31673114405199e-05
chr4:97860343-97860844	Lung	Lung.Lymphoid cells_T cells	up	-0.00739623	0.104810647360396	0.766732669203354	3.05307404376627e-07	0.918821236699094	3.32033126718201e-05
chr11:86646321-86646822	Lung	Lung.Lymphoid cells_T cells	up	-0.0266764	0.10397667563957	0.183502432790661	3.06897016935237e-07	0.509859606551464	3.3351447503859e-05
chr5:113974557-113975058	Lung	Lung.Lymphoid cells_T cells	up	0.0423463224459888	0.113200775059635	0.129130542038718	3.0719065280751e-07	0.437181882709608	3.33586294085785e-05
chr2:181411010-181411511	Lung	Lung.Lymphoid cells_T cells	up	-0.000585188	0.0657428353231738	0.96481844272154	3.09659204270243e-07	0.989371337987004	3.35521355107299e-05
chr9:96713809-96714310	Lung	Lung.Lymphoid cells_T cells	up	0.00508444814115156	0.077424704157775	0.754425807646969	3.10172373982569e-07	0.913949223226172	3.35829173012147e-05
chr19:10276510-10277011	Lung	Lung.Lymphoid cells_T cells	up	-0.00395588	0.112006302356083	0.87605868337059	3.12484480708163e-07	0.960215708012678	3.38082840382412e-05
chr8:120225665-120226166	Lung	Lung.Lymphoid cells_T cells	up	0.00247940839917521	0.114012059596006	0.928765171738828	3.15129800337707e-07	0.977942172365315	3.4069342720876e-05
chr15:12617489-12617990	Lung	Lung.Lymphoid cells_T cells	up	-0.0153647	0.106001738539298	0.581336864228905	3.21600498088789e-07	0.833103456562338	3.47176973636352e-05
chr7:118798187-118798688	Lung	Lung.Lymphoid cells_T cells	up	0.0285672801573306	0.10321635883241	0.252864314091177	3.26895899518878e-07	0.588728971917647	3.52115641950532e-05
chr5:147059243-147059744	Lung	Lung.Lymphoid cells_T cells	up	0.0154421444408038	0.0753925298435059	0.332670900835844	3.29008101386301e-07	0.666697	3.53870782562228e-05
chr1:93805317-93805818	Lung	Lung.Lymphoid cells_T cells	up	0.0277483727827708	0.0914364132144199	0.188480697189973	3.3716319424418e-07	0.515970835973448	3.62376277684728e-05
chr5:3488275-3488776	Lung	Lung.Lymphoid cells_T cells	up	0.0484827863820392	0.108269134875984	0.0692274039550049	3.39972867123917e-07	0.347403748805033	3.65128368647371e-05
chr7:126357816-126358317	Lung	Lung.Lymphoid cells_T cells	up	0.0173615000940879	0.0663545370884956	0.206569898421414	3.41061075842442e-07	0.537853848073063	3.66028943766486e-05
chr7:114284505-114285006	Lung	Lung.Lymphoid cells_T cells	down	-0.0176495	-0.108432	0.349395594899651	3.41616041381015e-07	0.681112276282496	3.66356339915558e-05
chr19:46728774-46729275	Lung	Lung.Lymphoid cells_T cells	up	0.00260300026903804	0.0844811521457494	0.86794903533184	3.42996228961578e-07	0.957481918217994	3.67299102744831e-05
chr5:89090091-89090592	Lung	Lung.Lymphoid cells_T cells	down	-0.0349537	-0.15241	0.121809828609464	3.4287177137648e-07	0.426646302032917	3.67299102744831e-05
chr3:68969022-68969523	Lung	Lung.Lymphoid cells_T cells	down	-0.0252703	-0.0914088	0.0901577412036744	3.43451766158879e-07	0.379679723566898	3.67518459261983e-05
chr7:130821470-130821971	Lung	Lung.Lymphoid cells_T cells	up	-0.0233634	0.130819318663705	0.425289615084369	3.44649686703207e-07	0.737953265844077	3.6853132071984e-05
chr17:84272920-84273421	Lung	Lung.Lymphoid cells_T cells	down	-0.00624341	-0.0695702	0.579557920853141	3.44943185464902e-07	0.832140322393983	3.68576319162934e-05
chr11:79677342-79677843	Lung	Lung.Lymphoid cells_T cells	up	0.0179854104996997	0.117027257927023	0.42974049628896	3.47210468410722e-07	0.741237854730476	3.70718741007651e-05
chr11:86590533-86591034	Lung	Lung.Lymphoid cells_T cells	up	0.0106250312757547	0.0846650804874705	0.515026374358565	3.54377652390367e-07	0.794967849572162	3.77282235587711e-05
chr5:31226599-31227100	Lung	Lung.Lymphoid cells_T cells	down	-0.0292095	-0.106942	0.108006090389512	3.56029840016586e-07	0.406171188017977	3.78766143297761e-05
chr15:81131092-81131593	Lung	Lung.Lymphoid cells_T cells	down	-0.0226387	-0.116353	0.239952885669715	3.61171948890173e-07	0.576047341414254	3.8312451307742e-05
chr2:79266429-79266930	Lung	Lung.Lymphoid cells_T cells	up	0.0057736186888014	0.0811690500230147	0.752782073052313	3.65298971227837e-07	0.913329431365105	3.87222192205357e-05
chr8:13986390-13986891	Lung	Lung.Lymphoid cells_T cells	down	-0.0189227	-0.087343	0.203186872762641	3.6563924919552e-07	0.534289888020003	3.87302846329937e-05
chr9:40994051-40994552	Lung	Lung.Lymphoid cells_T cells	up	0.00645191667580803	0.0647100882539102	0.605199441693913	3.67768385542654e-07	0.845921456555211	3.89276861520238e-05
chr1:128831417-128831918	Lung	Lung.Lymphoid cells_T cells	up	-0.0223335	0.095514625342584	0.30408327821348	3.74797830750514e-07	0.640905082942006	3.96145364008834e-05
chr10:126935651-126936152	Lung	Lung.Lymphoid cells_T cells	up	0.0279826445382645	0.09309229681597	0.16993255396076	3.76224596848005e-07	0.492509438350548	3.97366901281827e-05
chr13:52100112-52100613	Lung	Lung.Lymphoid cells_T cells	down	-0.0257415	-0.103298	0.172366952733473	3.82191142511074e-07	0.495888597655418	4.0337812449333e-05
chr13:63701850-63702351	Lung	Lung.Lymphoid cells_T cells	up	0.0137262340744003	0.104690103774455	0.543935982456999	3.82723293444695e-07	0.812609154845805	4.03649171359657e-05
chr7:80696898-80697399	Lung	Lung.Lymphoid cells_T cells	down	-0.0202903	-0.0798443	0.123873335394285	3.84027620965199e-07	0.429615116366268	4.04733639349375e-05
chr15:97391408-97391909	Lung	Lung.Lymphoid cells_T cells	down	0.0134739742135576	-0.103922	0.379376049363264	3.84577875998005e-07	0.705232782353532	4.05022389520887e-05
chr1:138954788-138955289	Lung	Lung.Lymphoid cells_T cells	up	0.0280908284731151	0.102351945258078	0.146418010883707	3.85793966282733e-07	0.461193768973217	4.0601145338872e-05
chr7:83148101-83148602	Lung	Lung.Lymphoid cells_T cells	down	-0.034515	-0.104298	0.0590391460015372	3.89211069947006e-07	0.329774506804492	4.09313793789319e-05
chr6:108659836-108660337	Lung	Lung.Lymphoid cells_T cells	up	0.0174328474739465	0.0543399342788055	0.0659029981560511	3.93524119578676e-07	0.341710667234045	4.13552945736444e-05
chr6:54496165-54496666	Lung	Lung.Lymphoid cells_T cells	up	0.0411349426955132	0.123328662968668	0.359830009914382	3.96207121335236e-07	0.690061737395327	4.16074240599897e-05
chr5:66165627-66166128	Lung	Lung.Lymphoid cells_T cells	up	0.0254234928778483	0.0696970863370905	0.0908133688765056	3.98701935742797e-07	0.380739107436815	4.18394443664238e-05
chr4:148989978-148990479	Lung	Lung.Lymphoid cells_T cells	up	0.0238078452060725	0.140289041440366	0.500650239460224	4.01807772377542e-07	0.786614961121026	4.2105088942493e-05
chr12:17376919-17377420	Lung	Lung.Lymphoid cells_T cells	up	0.0113079769211773	0.0930314093939788	0.520881527156213	4.04175164563104e-07	0.798573883427462	4.23229136606793e-05
chr2:70105538-70106039	Lung	Lung.Lymphoid cells_T cells	up	0.0206006980116754	0.115323748887896	0.420684951202732	4.04911903922322e-07	0.734684432284534	4.23697966559689e-05
chr3:116466351-116466852	Lung	Lung.Lymphoid cells_T cells	up	-0.0187656	0.0810809234498725	0.244150225940507	4.07208347256876e-07	0.580272134785683	4.25493540326856e-05
chr16:84489046-84489547	Lung	Lung.Lymphoid cells_T cells	up	-0.0107624	0.176148506254805	0.824518418718237	4.07833646678801e-07	0.941323657555453	4.25843394609061e-05
chr10:75939785-75940286	Lung	Lung.Lymphoid cells_T cells	up	0.025322977909501	0.12513043681608	0.42780696048376	4.16460831152987e-07	0.739851837427825	4.33308430426032e-05
chr11:46420870-46421371	Lung	Lung.Lymphoid cells_T cells	down	0.0216794705079849	-0.0815697	0.111201614477632	4.19670755889902e-07	0.41150435890602	4.36338530591913e-05
chr7:114581151-114581652	Lung	Lung.Lymphoid cells_T cells	up	0.010269226335922	0.0870218480937755	0.51754639104181	4.2393532019437e-07	0.796536836221866	4.40381279033705e-05
chr5:34501478-34501979	Lung	Lung.Lymphoid cells_T cells	up	0.0235708638005129	0.106619171739841	0.355359431948698	4.28066699907328e-07	0.686075249688524	4.44122988014255e-05
chr5:43852933-43853434	Lung	Lung.Lymphoid cells_T cells	up	0.00512773174328833	0.101693491521069	0.813907201269475	4.29421714909708e-07	0.93719354126462	4.45213744029443e-05
chr8:122388338-122388839	Lung	Lung.Lymphoid cells_T cells	up	0.0467081853938495	0.125066120419723	0.275849412126028	4.31747850280972e-07	0.612432293475515	4.47309080220428e-05
chr5:150859582-150860083	Lung	Lung.Lymphoid cells_T cells	up	0.018952345506695	0.133000997253434	0.598965633630733	4.32905062134148e-07	0.842419758014171	4.48191257830975e-05
chr4:151990837-151991338	Lung	Lung.Lymphoid cells_T cells	up	0.0236858410513827	0.0870466388646949	0.118607344913702	4.3450709120595e-07	0.422321887796288	4.488987989485e-05
chr1:131021887-131022388	Lung	Lung.Lymphoid cells_T cells	up	-0.00826347	0.0943735576604933	0.69750879070623	4.34985901407908e-07	0.891138945196765	4.49076993988727e-05
chr10:88420595-88421096	Lung	Lung.Lymphoid cells_T cells	up	0.00294244782077277	0.0687741275784906	0.829115033957029	4.37881966327895e-07	0.943082647792593	4.51113817734852e-05
chr12:104056256-104056757	Lung	Lung.Lymphoid cells_T cells	up	-0.00799238	0.10318867315937	0.706990084504591	4.38746454486058e-07	0.89449936038434	4.51687010025675e-05
chr17:33563643-33564144	Lung	Lung.Lymphoid cells_T cells	up	0.0095301409795744	0.0526886358483857	0.305827111373672	4.39826703081677e-07	0.642499455831534	4.52481366117711e-05
chr9:52324310-52324811	Lung	Lung.Lymphoid cells_T cells	up	0.0832941876044212	0.19587849307079	0.0706402560848122	4.45380652079776e-07	0.349883828030052	4.57552933390996e-05
chr11:11804402-11804903	Lung	Lung.Lymphoid cells_T cells	up	-0.0319699	0.129331940551686	0.322842446588876	4.48943325296596e-07	0.658220720264926	4.60567470178313e-05
chr2:57120500-57121001	Lung	Lung.Lymphoid cells_T cells	up	0.0349516501605101	0.110515653496652	0.177621493367253	4.50328268688187e-07	0.502444092885106	4.61665204123694e-05
chr17:56885794-56886295	Lung	Lung.Lymphoid cells_T cells	down	-0.0215283	-0.107324	0.249976392242066	4.50762329790158e-07	0.585928333270689	4.61787264481043e-05
chrX:13370263-13370764	Lung	Lung.Lymphoid cells_T cells	down	-0.0288756	-0.157986	0.327984037902066	4.52387144280885e-07	0.662667390170234	4.63128179829454e-05
chr15:36415831-36416332	Lung	Lung.Lymphoid cells_T cells	up	0.0382177619171889	0.103958208542753	0.109809250941419	4.53282469872707e-07	0.409279277085748	4.63720935682756e-05
chr16:97763538-97764039	Lung	Lung.Lymphoid cells_T cells	up	0.0314137552361033	0.132144742651233	0.118955540365408	4.5641089957541e-07	0.422791138932115	4.66595801100105e-05
chr7:19075842-19076343	Lung	Lung.Lymphoid cells_T cells	up	-0.00129967	0.0860414776651599	0.938107133629102	4.58526485629781e-07	0.980933634185622	4.68431935841993e-05
chr7:27259667-27260168	Lung	Lung.Lymphoid cells_T cells	up	-0.00336354	0.0793425804086962	0.833025058804904	4.59449757345267e-07	0.944795822437461	4.69048289880336e-05
chr12:15896432-15896933	Lung	Lung.Lymphoid cells_T cells	up	-0.0033144	0.0786561344870626	0.827934642675537	4.62656271745654e-07	0.942529808475444	4.71637891638286e-05
chr16:57243173-57243674	Lung	Lung.Lymphoid cells_T cells	down	-0.0262418	-0.0931919	0.116836227866987	4.63168841296966e-07	0.419860056509385	4.71637891638286e-05
chr3:84388481-84388982	Lung	Lung.Lymphoid cells_T cells	up	0.00894427718443615	0.114359078757955	0.744211224672622	4.63273235988494e-07	0.91041480975294	4.71637891638286e-05
chr3:101748134-101748635	Lung	Lung.Lymphoid cells_T cells	down	-0.0211434	-0.0926132	0.157428674341275	4.67063178432971e-07	0.475791530118267	4.7516628701092e-05
chr9:118315142-118315643	Lung	Lung.Lymphoid cells_T cells	up	0.038094201044374	0.175076543448929	0.299957914346062	4.67885133453376e-07	0.637117215924844	4.75355795082639e-05
chr9:92229762-92230263	Lung	Lung.Lymphoid cells_T cells	up	0.0409434472238158	0.163127406606625	0.21774449270685	4.67897962008355e-07	0.551413761112872	4.75355795082639e-05
chr1:120197106-120197607	Lung	Lung.Lymphoid cells_T cells	up	0.0144801946606985	0.0724762023171517	0.352100459646699	4.69333802987238e-07	0.68333437955589	4.76402937171982e-05
chr3:157802656-157803157	Lung	Lung.Lymphoid cells_T cells	up	-0.0109301	0.128417097085198	0.731367959490072	4.71541128798493e-07	0.905211686805391	4.78063136112442e-05
chr1:78452529-78453030	Lung	Lung.Lymphoid cells_T cells	up	0.0545957203345798	0.136119191620062	0.0943409675169284	4.73189570213324e-07	0.385935535159664	4.7911958069282e-05
chr9:118375193-118375694	Lung	Lung.Lymphoid cells_T cells	up	0.031555932767748	0.100339052761799	0.0941361908318043	4.74387841967345e-07	0.38558200597755	4.79953468822724e-05
chr7:24808965-24809466	Lung	Lung.Lymphoid cells_T cells	down	-0.00258592	-0.169849	0.936381965695735	4.75642525395838e-07	0.980392633649681	4.80890994641585e-05
chr13:41929717-41930218	Lung	Lung.Lymphoid cells_T cells	down	-0.0192077	-0.115784	0.28952715542619	4.78834540685959e-07	0.626360323851594	4.83451402648496e-05
chr16:36985479-36985980	Lung	Lung.Lymphoid cells_T cells	up	0.0119159789189965	0.0632497720030849	0.307312098014545	4.81811755014002e-07	0.643796407558815	4.85956958053573e-05
chr6:8647889-8648390	Lung	Lung.Lymphoid cells_T cells	up	-0.0130932	0.0783778800190386	0.439894456092344	4.81979138478783e-07	0.747828142876779	4.85956958053573e-05
chr3:39370862-39371363	Lung	Lung.Lymphoid cells_T cells	up	-0.000546004	0.137350939260152	0.985528438527272	4.86350724385598e-07	0.995171726870957	4.8969104529484e-05
chr7:43436245-43436746	Lung	Lung.Lymphoid cells_T cells	up	-0.00135235	0.0591621699943638	0.90171729592756	4.88578539880363e-07	0.969326034921934	4.9138218607138e-05
chr9:100456818-100457319	Lung	Lung.Lymphoid cells_T cells	up	0.0324354515511756	0.105259086649993	0.14830456893549	4.88700700744934e-07	0.463649445661156	4.9138218607138e-05
chr8:46636367-46636868	Lung	Lung.Lymphoid cells_T cells	up	0.0185751395924534	0.125718185163609	0.617518734447793	4.94450663221539e-07	0.852255149310373	4.96822941934734e-05
chr4:6841909-6842410	Lung	Lung.Lymphoid cells_T cells	up	0.0285136477890186	0.139860897657196	0.354738197565132	4.98442483602413e-07	0.685522816486314	5.00490877370642e-05
chr11:110993617-110994118	Lung	Lung.Lymphoid cells_T cells	down	-0.0148518	-0.0858163	0.320744356609889	4.99364623077291e-07	0.656282135883174	5.01073605360239e-05
chr2:91645767-91646268	Lung	Lung.Lymphoid cells_T cells	down	-0.00860395	-0.0967531	0.626229558984632	5.00321800695792e-07	0.85666432231593	5.0169067019154e-05
chr17:83155020-83155521	Lung	Lung.Lymphoid cells_T cells	up	0.013071457160106	0.113195765784416	0.657160310762694	5.01328955544251e-07	0.872718450610752	5.02356971174212e-05
chr2:73454694-73455195	Lung	Lung.Lymphoid cells_T cells	up	-0.000846303	0.0601588629737872	0.941770710874181	5.02156756216915e-07	0.982210501055158	5.02842762714479e-05
chr10:39456742-39457243	Lung	Lung.Lymphoid cells_T cells	up	0.0269622000129329	0.0806871903755734	0.127517636137382	5.04094409557927e-07	0.434805861038843	5.04094409557927e-05
chr5:135537905-135538406	Lung	Lung.Lymphoid cells_T cells	up	0.00979521056620444	0.060620587675376	0.384054965233392	5.03775947725583e-07	0.708757462414834	5.04094409557927e-05
chr9:69655346-69655847	Lung	Lung.Lymphoid cells_T cells	up	0.0146755715429449	0.310859649472195	0.750515433644468	5.07820177521135e-07	0.912459834812502	5.07128324418245e-05
chr7:65713349-65713850	Lung	Lung.Lymphoid cells_T cells	up	0.042793867766451	0.110334287697249	0.0727268785688715	5.0941414987227e-07	0.353444698073618	5.08373821451836e-05
chr6:8646202-8646703	Lung	Lung.Lymphoid cells_T cells	up	0.0109099979190406	0.10256211927953	0.6400670920401	5.13245708225192e-07	0.863786624982629	5.11849121264035e-05
chr2:79371721-79372222	Lung	Lung.Lymphoid cells_T cells	up	0.0261638201917392	0.0946858575546772	0.221711756872554	5.14024927020878e-07	0.555383355151736	5.12047786463958e-05
chr15:102147939-102148440	Lung	Lung.Lymphoid cells_T cells	up	0.0119354279741141	0.076868790243828	0.395277840793168	5.22184172875162e-07	0.716777558901806	5.19702645916489e-05
chr17:50070045-50070546	Lung	Lung.Lymphoid cells_T cells	up	-9.89396e-05	0.0682317090239488	0.993719210206255	5.25545862361968e-07	0.997867711694939	5.22339141845861e-05
chr4:6856743-6857244	Lung	Lung.Lymphoid cells_T cells	up	0.00955229680976585	0.109096549049448	0.717347609635415	5.31178602949266e-07	0.899511491391438	5.26865921463886e-05
chr11:86650576-86651077	Lung	Lung.Lymphoid cells_T cells	up	0.01329233432874	0.126105705349888	0.655720318503644	5.31624203936457e-07	0.871867278811441	5.26951374557706e-05
chr14:48225785-48226286	Lung	Lung.Lymphoid cells_T cells	down	-0.0255877	-0.0953035	0.0855434741735061	5.35106602264048e-07	0.372769810747133	5.30044783053442e-05
chr13:113198041-113198542	Lung	Lung.Lymphoid cells_T cells	up	0.0128924763682574	0.0702771739381485	0.327984196203015	5.3671632849948e-07	0.662667390170234	5.31280308967075e-05
chr16:22526327-22526828	Lung	Lung.Lymphoid cells_T cells	down	-0.0210428	-0.111102	0.278989684924273	5.37923847184121e-07	0.615518678362337	5.32116302275251e-05
chr10:80211686-80212187	Lung	Lung.Lymphoid cells_T cells	down	-0.0196698	-0.122296	0.330617984046493	5.45091379825596e-07	0.665010104566377	5.38479759315582e-05
chr18:67308177-67308678	Lung	Lung.Lymphoid cells_T cells	up	0.00177616164261367	0.0692338095121136	0.895931634492074	5.45870160911995e-07	0.967203452269964	5.38718120596122e-05
chr2:79040584-79041085	Lung	Lung.Lymphoid cells_T cells	up	0.00490071861920628	0.127382847608021	0.858226804880702	5.46067617466464e-07	0.95410686080724	5.38718120596122e-05
chr18:62125375-62125876	Lung	Lung.Lymphoid cells_T cells	down	-0.013851	-0.125424	0.463463618512233	5.46914299018462e-07	0.764228856351086	5.39190559758618e-05
chr8:94973713-94974214	Lung	Lung.Lymphoid cells_T cells	up	0.00638208626965144	0.114440820103034	0.793831264633668	5.47828661828814e-07	0.929362194801956	5.39729044516829e-05
chr14:121710040-121710541	Lung	Lung.Lymphoid cells_T cells	up	0.000460308394720709	0.136462169343043	0.989620312770181	5.5668870391247e-07	0.996616062693166	5.46839284870847e-05
chr19:46477270-46477771	Lung	Lung.Lymphoid cells_T cells	up	-0.00833566	0.131775211782099	0.796431314395076	5.56910676884158e-07	0.930353019843111	5.46839284870847e-05
chr10:75531654-75532155	Lung	Lung.Lymphoid cells_T cells	down	0.011383217429286	-0.0686632	0.289906474482188	5.66574325845405e-07	0.626607879814444	5.55212541236206e-05
chr4:62781223-62781724	Lung	Lung.Lymphoid cells_T cells	up	-0.00285147	0.0862644754665619	0.865008465932118	5.69856976162349e-07	0.956517739718704	5.57683796431245e-05
chr9:61825719-61826220	Lung	Lung.Lymphoid cells_T cells	up	0.0145011154925399	0.109958132485488	0.588215593895294	5.73780757175819e-07	0.836761011741789	5.61149159452802e-05
chr10:74919203-74919704	Lung	Lung.Lymphoid cells_T cells	up	0.067970646404942	0.133693622255019	0.0562791791655619	5.75305556231472e-07	0.325204171746728	5.62265296956891e-05
chrX:153887231-153887732	Lung	Lung.Lymphoid cells_T cells	up	0.00507134144883351	0.0650787947756741	0.744154094560061	5.79013705299638e-07	0.910395462456699	5.65135880139328e-05
chr9:32661285-32661786	Lung	Lung.Lymphoid cells_T cells	up	0.0161304415519461	0.0631106705253638	0.189849116857127	5.81758539651395e-07	0.517812062201247	5.67437138475679e-05
chr10:91188919-91189420	Lung	Lung.Lymphoid cells_T cells	up	0.0190562884054108	0.1118457713107	0.3791099605926	5.82656355386835e-07	0.705059400998288	5.67934984705519e-05
chr13:45916924-45917425	Lung	Lung.Lymphoid cells_T cells	up	0.000583737686466686	0.0763681560200545	0.970959764709269	5.87886834374173e-07	0.99111138745234	5.72272310220809e-05
chr7:3449603-3450104	Lung	Lung.Lymphoid cells_T cells	up	-0.00632187	0.104722936039864	0.754899380438514	5.88358656053587e-07	0.914191804717576	5.7235155260422e-05
chr15:84896125-84896626	Lung	Lung.Lymphoid cells_T cells	up	0.0209204896524458	0.0630417101869755	0.0731453492878351	5.90263256546555e-07	0.354125750704718	5.73823563724967e-05
chr5:89036139-89036640	Lung	Lung.Lymphoid cells_T cells	down	-0.00823696	-0.121311	0.699960330341656	5.93857213482933e-07	0.892103320391973	5.7693484093173e-05
chr16:44496826-44497327	Lung	Lung.Lymphoid cells_T cells	up	-0.0034819	0.127524885314194	0.902480985726207	5.9493197188138e-07	0.969649874362987	5.77596205813313e-05
chr15:100686974-100687475	Lung	Lung.Lymphoid cells_T cells	up	0.00362140944293678	0.0567773138700454	0.728404978897609	5.9856394734335e-07	0.904087670586372	5.80737754338419e-05
chr5:143684042-143684543	Lung	Lung.Lymphoid cells_T cells	up	-0.000723422	0.084083032183969	0.971572878036175	6.00075016924656e-07	0.991360202295749	5.81818766409753e-05
chr10:118561568-118562069	Lung	Lung.Lymphoid cells_T cells	up	0.00432627114775224	0.10127497846987	0.865655567484376	6.04006125654489e-07	0.956741394064524	5.84808035526756e-05
chr13:115042561-115043062	Lung	Lung.Lymphoid cells_T cells	up	-0.00318232	0.107031719689718	0.888557614310225	6.03994411984239e-07	0.964628962767651	5.84808035526756e-05
chr3:137795657-137796158	Lung	Lung.Lymphoid cells_T cells	up	0.00831096527353128	0.0741218909933573	0.594817073225591	6.04753739330533e-07	0.840418887554421	5.84808035526756e-05
chr9:103133726-103134227	Lung	Lung.Lymphoid cells_T cells	up	0.0440802379122233	0.121366792733489	0.0963241043645822	6.04689439588706e-07	0.388721738309161	5.84808035526756e-05
chr6:30162071-30162572	Lung	Lung.Lymphoid cells_T cells	up	0.0163194489306594	0.169486079675351	0.570316378726617	6.08611823522882e-07	0.827322466295155	5.88150911855336e-05
chr10:21619171-21619672	Lung	Lung.Lymphoid cells_T cells	up	0.0187364802417765	0.0956711739309191	0.282908609480009	6.12432610557262e-07	0.619354360615189	5.91453364345815e-05
chr16:93347455-93347956	Lung	Lung.Lymphoid cells_T cells	up	0.0184693753909503	0.132505622516001	0.58880562023605	6.137744758986e-07	0.837096734065235	5.92359039939004e-05
chr11:86614079-86614580	Lung	Lung.Lymphoid cells_T cells	up	0.0210875193864977	0.0965903527097937	0.28554932136971	6.15956057438244e-07	0.622227506085222	5.93869150481469e-05
chr11:35986053-35986554	Lung	Lung.Lymphoid cells_T cells	up	-0.00707045	0.110325526431775	0.725535834598347	6.18705652609186e-07	0.903070812889415	5.95864262732353e-05
chr2:150581962-150582463	Lung	Lung.Lymphoid cells_T cells	up	0.0191269057924356	0.0949958357867444	0.306244799913309	6.19032245662601e-07	0.642943914579983	5.95864262732353e-05
chr4:32297941-32298442	Lung	Lung.Lymphoid cells_T cells	down	0.0142591479348879	-0.154745	0.526419525696478	6.19967421267999e-07	0.801986164806743	5.96372860616067e-05
chr8:94972550-94973051	Lung	Lung.Lymphoid cells_T cells	up	-0.0529418	0.119208227820638	0.0787635822971389	6.20637424491338e-07	0.362694470560389	5.96625878232329e-05
chr5:124952846-124953347	Lung	Lung.Lymphoid cells_T cells	up	-0.00203037	0.0824512951124099	0.912292012579835	6.26359801960734e-07	0.972684404212583	6.00944679106307e-05
chr11:64116725-64117226	Lung	Lung.Lymphoid cells_T cells	down	-0.0265036	-0.0891791	0.0658122509144277	6.31571686832106e-07	0.34162976345374	6.05548785412601e-05
chr1:136617181-136617682	Lung	Lung.Lymphoid cells_T cells	down	-0.0166945	-0.0780285	0.21299714824051	6.32024765055739e-07	0.545798446197507	6.05587127824649e-05
chrX:42407176-42407677	Lung	Lung.Lymphoid cells_T cells	up	0.0295243074349406	0.125938174008345	0.314252835784744	6.36836966584874e-07	0.650037613247029	6.08481569928377e-05
chr2:30744397-30744898	Lung	Lung.Lymphoid cells_T cells	up	0.00131995762373171	0.143571157341438	0.974927545370294	6.43911876992418e-07	0.99222033497369	6.14566934681566e-05
chr3:89859886-89860387	Lung	Lung.Lymphoid cells_T cells	down	0.00837470457131656	-0.0910614	0.563053003975771	6.65057271510115e-07	0.82364016826167	6.32689136946028e-05
chr15:64075584-64076085	Lung	Lung.Lymphoid cells_T cells	up	0.0168121527843116	0.0555658001597731	0.107683673287901	6.67815006882392e-07	0.405601770355495	6.34900648566529e-05
chr4:32343703-32344204	Lung	Lung.Lymphoid cells_T cells	down	0.010758154316016	-0.0570755	0.231880396597469	6.70756114601823e-07	0.566614775877338	6.37283515234136e-05
chr1:52651832-52652333	Lung	Lung.Lymphoid cells_T cells	up	0.0209244515148796	0.0751084194964338	0.244068687876381	6.73380957910551e-07	0.580221826089177	6.38949180774672e-05
chr10:122604876-122605377	Lung	Lung.Lymphoid cells_T cells	down	-0.00771988	-0.119638	0.674315460869586	6.78947240615106e-07	0.880602242721956	6.43777233125893e-05
chr17:32470776-32471277	Lung	Lung.Lymphoid cells_T cells	up	-0.0109674	0.0778512701207465	0.539854267288918	6.83474668144898e-07	0.810297931413986	6.46434750645433e-05
chr11:52310728-52311229	Lung	Lung.Lymphoid cells_T cells	down	-0.00426134	-0.074742	0.729786405661309	6.89751180318007e-07	0.90453581452128	6.51950503124564e-05
chr3:94483998-94484499	Lung	Lung.Lymphoid cells_T cells	up	0.0538392093638485	0.136382013311628	0.0607871310115364	6.90977980641062e-07	0.332899749945506	6.52689252332343e-05
chr15:93272851-93273352	Lung	Lung.Lymphoid cells_T cells	up	0.0115981787555855	0.0711267240168416	0.445848643947308	6.91978156602121e-07	0.751733500367071	6.53141820747163e-05
chr9:124146251-124146752	Lung	Lung.Lymphoid cells_T cells	up	0.0148924787315524	0.0916455792456327	0.424784996103433	6.92348151051221e-07	0.737584010574131	6.53141820747163e-05
chr2:157121691-157122192	Lung	Lung.Lymphoid cells_T cells	down	0.0112207480009832	-0.0587743	0.26319153155445	6.94382275547273e-07	0.599808455638881	6.54639495789262e-05
chr9:107719096-107719597	Lung	Lung.Lymphoid cells_T cells	down	-0.00161855	-0.103842	0.925938736659037	6.96107074291873e-07	0.976980292312671	6.55422588896523e-05
chr1:155201261-155201762	Lung	Lung.Lymphoid cells_T cells	up	-0.00365179	0.0656067227961442	0.792000690849733	7.02419024898413e-07	0.928717245207296	6.609411363935e-05
chr7:79419864-79420365	Lung	Lung.Lymphoid cells_T cells	down	0.00733057904432559	-0.121946	0.732775201035964	7.03891137083736e-07	0.905669504338424	6.61901479772134e-05
chr11:85407683-85408184	Lung	Lung.Lymphoid cells_T cells	up	-0.00122676	0.129059572021733	0.976601702648705	7.0541037203753e-07	0.992761048721075	6.6290487526091e-05
chr13:63793120-63793621	Lung	Lung.Lymphoid cells_T cells	up	0.0348171385973244	0.0996516842954829	0.123814098880262	7.10683176705687e-07	0.429480796343053	6.67004825256426e-05
chr10:8221822-8222323	Lung	Lung.Lymphoid cells_T cells	up	0.0518144883236097	0.133601187361695	0.0541025146583229	7.17953426143066e-07	0.321432556993402	6.73397135461123e-05
chr15:59731054-59731555	Lung	Lung.Lymphoid cells_T cells	up	0.00623527919373176	0.0609891028068053	0.616630131539136	7.18441721922771e-07	0.851764714101619	6.73424273873902e-05
chr18:58397256-58397757	Lung	Lung.Lymphoid cells_T cells	up	0.0269633580958076	0.200358708429118	0.530867434916664	7.25966703861886e-07	0.80458033463259	6.8004293154091e-05
chr19:46699073-46699574	Lung	Lung.Lymphoid cells_T cells	up	0.0139945184475712	0.108153927909902	0.624044352901539	7.27379455579477e-07	0.855479914066464	6.80931214482447e-05
chr12:82514276-82514777	Lung	Lung.Lymphoid cells_T cells	up	0.0569956486210295	0.147035263812199	0.211056081017611	7.28320269674599e-07	0.543498028293568	6.81376844507314e-05
chr5:34216790-34217291	Lung	Lung.Lymphoid cells_T cells	up	0.0266624997970511	0.118870945654233	0.392103853207863	7.38037424340087e-07	0.714601274186825	6.90027336787352e-05
chr5:144809842-144810343	Lung	Lung.Lymphoid cells_T cells	up	0.0774770072731065	0.139246866231072	0.0771115007676976	7.38884436171331e-07	0.359876493334607	6.9037895693255e-05
chr6:144677405-144677906	Lung	Lung.Lymphoid cells_T cells	down	-0.028108	-0.0967112	0.0750883264603056	7.39795575474588e-07	0.356879515612929	6.90790008691558e-05
chr10:18008069-18008570	Lung	Lung.Lymphoid cells_T cells	up	-0.0160798	0.0823126025717323	0.321564507379653	7.41336077394501e-07	0.657007965921515	6.91787835429878e-05
chr7:112414257-112414758	Lung	Lung.Lymphoid cells_T cells	up	0.00877233825897988	0.126247130822312	0.76166523550839	7.48273878786283e-07	0.917033005149495	6.97374129879651e-05
chr2:122485579-122486080	Lung	Lung.Lymphoid cells_T cells	down	-0.0125508	-0.124649	0.523190856900729	7.49987976858242e-07	0.799997781010638	6.98221415971109e-05
chr7:72269949-72270450	Lung	Lung.Lymphoid cells_T cells	up	0.00322473579748344	0.0538860969166827	0.762230743820448	7.50611835996227e-07	0.91714429852819	6.98221415971109e-05
chr14:64628094-64628595	Lung	Lung.Lymphoid cells_T cells	up	-0.00459755	0.0743142664069472	0.757188043727943	7.56021839051291e-07	0.915270449274298	7.02713689562365e-05
chr1:52428027-52428528	Lung	Lung.Lymphoid cells_T cells	up	0.0126735526093661	0.101260237595881	0.61529166551765	7.57630682017216e-07	0.851102728720676	7.03411386850689e-05
chr11:84066089-84066590	Lung	Lung.Lymphoid cells_T cells	up	0.0346493778522755	0.0906010802925539	0.0627198783212582	7.63630089755977e-07	0.336315188584095	7.08532728849533e-05
chr12:41044715-41045216	Lung	Lung.Lymphoid cells_T cells	up	-0.00316782	0.117246637814015	0.916175041598592	7.66808807837983e-07	0.97400458185832	7.11032076085062e-05
chr5:35817199-35817700	Lung	Lung.Lymphoid cells_T cells	up	0.0322685894428781	0.144916241537112	0.334500070451601	7.70264452243823e-07	0.668325440412065	7.13333977883414e-05
chr11:72781057-72781558	Lung	Lung.Lymphoid cells_T cells	up	0.0651434258290619	0.170262199385127	0.0733913113102827	7.74960583941176e-07	0.354497398461018	7.17229934379902e-05
chr18:70462568-70463069	Lung	Lung.Lymphoid cells_T cells	up	0.0148869965451517	0.0854746080136698	0.34025320779503	7.75855692172026e-07	0.673330480955401	7.17605327901697e-05
chr11:52309439-52309940	Lung	Lung.Lymphoid cells_T cells	down	-0.0100312	-0.0642881	0.364271983248885	7.81818936079167e-07	0.693458336186105	7.22664918216935e-05
chr18:36718767-36719268	Lung	Lung.Lymphoid cells_T cells	up	0.069820205990503	0.203177435458343	0.0797927214976786	7.83888002084307e-07	0.364286785573781	7.23700919721078e-05
chrX:42408256-42408757	Lung	Lung.Lymphoid cells_T cells	up	0.00302480637986662	0.118402962582107	0.902538694635938	7.83927053558712e-07	0.969670502987096	7.23700919721078e-05
chr11:86620408-86620909	Lung	Lung.Lymphoid cells_T cells	up	0.029986378690177	0.128740077350451	0.271514920357886	7.84907389006659e-07	0.608132969237285	7.24149925918038e-05
chr2:30637274-30637775	Lung	Lung.Lymphoid cells_T cells	up	0.0224204057296571	0.0759398729307889	0.0972606919974466	7.93646689568663e-07	0.390221465560692	7.3129229849633e-05
chr14:67938804-67939305	Lung	Lung.Lymphoid cells_T cells	up	-0.0318244	0.127893542380715	0.213063187853307	7.97674548965632e-07	0.545817281108812	7.34542015567599e-05
chr5:146974134-146974635	Lung	Lung.Lymphoid cells_T cells	down	-0.0159388	-0.111323	0.394890470976989	7.99866220586091e-07	0.716516374155212	7.36097852717646e-05
chr10:99211472-99211973	Lung	Lung.Lymphoid cells_T cells	up	0.00546363822874386	0.0868677050639198	0.761532766889848	8.00513771427168e-07	0.91699661713319	7.36231611613694e-05
chr15:80639047-80639548	Lung	Lung.Lymphoid cells_T cells	up	0.0204946160120174	0.0575518259462243	0.0598671947346088	8.05906022364106e-07	0.331203048902439	7.40726162248138e-05
chr1:131020381-131020882	Lung	Lung.Lymphoid cells_T cells	up	0.0527897611802785	0.133189726342479	0.0581372383256767	8.10035924289923e-07	0.328221170660615	7.44055554516934e-05
chr7:123189704-123190205	Lung	Lung.Lymphoid cells_T cells	up	0.0525994159487757	0.12946259475099	0.128564860991747	8.12046923006511e-07	0.436345238679065	7.45435685114305e-05
chr16:95151848-95152349	Lung	Lung.Lymphoid cells_T cells	up	0.0219647932271834	0.129983728625304	0.436974933876699	8.13158082495627e-07	0.745947922073414	7.45988578810131e-05
chr1:13383436-13383937	Lung	Lung.Lymphoid cells_T cells	up	0.0228661320655832	0.0983185376454094	0.253670875973411	8.21207124158468e-07	0.589558172702083	7.51022859648355e-05
chr12:25994023-25994524	Lung	Lung.Lymphoid cells_T cells	up	0.0148052074860087	0.0627776084896265	0.212462012234315	8.20712137959625e-07	0.545270316052495	7.51022859648355e-05
chr16:21836665-21837166	Lung	Lung.Lymphoid cells_T cells	down	-0.0261966	-0.130816	0.273159480768484	8.20517937727173e-07	0.609830524001654	7.51022859648355e-05
chr6:131261985-131262486	Lung	Lung.Lymphoid cells_T cells	up	-0.0114368	0.123754602518867	0.669760459106926	8.20680272111316e-07	0.87840187606863	7.51022859648355e-05
chr6:88957770-88958271	Lung	Lung.Lymphoid cells_T cells	up	0.0233544030436522	0.147902622653799	0.543882552970823	8.20278924657896e-07	0.812567462578575	7.51022859648355e-05
chr4:132611273-132611774	Lung	Lung.Lymphoid cells_T cells	up	0.0256108636507365	0.113021363063044	0.346380993091821	8.22676731203933e-07	0.678622669797638	7.51897810439505e-05
chr11:83540914-83541415	Lung	Lung.Lymphoid cells_T cells	up	-0.00681244	0.0791136780654867	0.692647984173348	8.27816218369433e-07	0.888727941407619	7.56123723445227e-05
chr2:29797171-29797672	Lung	Lung.Lymphoid cells_T cells	up	0.00221342935112141	0.155478859700554	0.957162100191254	8.28892440784516e-07	0.987264855912345	7.56164479271998e-05
chr6:99643363-99643864	Lung	Lung.Lymphoid cells_T cells	down	-0.0244951	-0.111169	0.185575959020909	8.28439659921831e-07	0.512497844783085	7.56164479271998e-05
chr11:117092628-117093129	Lung	Lung.Lymphoid cells_T cells	up	-0.000695181	0.0671037743602163	0.965112118153667	8.36073751528429e-07	0.989484761214692	7.59407756964484e-05
chr15:12034254-12034755	Lung	Lung.Lymphoid cells_T cells	up	0.0175708157831455	0.0960205846716104	0.445803383290142	8.35852727167818e-07	0.751733500367071	7.59407756964484e-05
chr16:84468839-84469340	Lung	Lung.Lymphoid cells_T cells	up	0.00607643464486798	0.157533746743766	0.873294191147858	8.35454680561525e-07	0.959193187775493	7.59407756964484e-05
chr19:24166383-24166884	Lung	Lung.Lymphoid cells_T cells	up	0.024212738673089	0.0604413563047172	0.05191447522234	8.35125029394066e-07	0.317401871198392	7.59407756964484e-05
chr2:78965368-78965869	Lung	Lung.Lymphoid cells_T cells	up	0.0333603340499234	0.122123406730034	0.231537679493688	8.48292735922897e-07	0.566125756100801	7.69076778517605e-05
chr4:141868240-141868741	Lung	Lung.Lymphoid cells_T cells	up	0.00876265902458292	0.132734630769957	0.760028703457579	8.52596673296154e-07	0.916403142326472	7.7250106492717e-05
chr2:61585370-61585871	Lung	Lung.Lymphoid cells_T cells	up	0.0217948664632865	0.0899162173682177	0.293810521920444	8.57142909895145e-07	0.630564831550287	7.76140522486895e-05
chr7:126496481-126496982	Lung	Lung.Lymphoid cells_T cells	up	0.0250279145829686	0.0820435092429536	0.113788098240368	8.60619646207757e-07	0.415346442880122	7.78807655148501e-05
chr19:41366486-41366987	Lung	Lung.Lymphoid cells_T cells	up	-0.000311808	0.0880017913488095	0.985144923666575	8.63407994702956e-07	0.995054745828303	7.7988670377975e-05
chr16:93241042-93241543	Lung	Lung.Lymphoid cells_T cells	up	0.0593383500178876	0.155216738913752	0.121447703614276	8.66206150728781e-07	0.426133415722013	7.8193239961108e-05
chr5:143635467-143635968	Lung	Lung.Lymphoid cells_T cells	up	0.0292673926600194	0.110007245830968	0.266083597021993	8.67525854987208e-07	0.602566317378672	7.82641786714613e-05
chr4:6454888-6455389	Lung	Lung.Lymphoid cells_T cells	up	0.0325259164179924	0.0867903261301956	0.0952909014078206	8.76721627673183e-07	0.387258308487585	7.89965523152358e-05
chr7:139149311-139149812	Lung	Lung.Lymphoid cells_T cells	up	-0.0250993	0.120769102798572	0.326788560377234	8.81022364323954e-07	0.661674280779837	7.93353062714322e-05
chr9:92472459-92472960	Lung	Lung.Lymphoid cells_T cells	up	-0.0122801	0.185381621823058	0.824371883204632	8.82788808398291e-07	0.941259475450858	7.94455735489193e-05
chr3:60438610-60439111	Lung	Lung.Lymphoid cells_T cells	up	0.00370224710060258	0.102771460069584	0.884512271290557	8.83485406909055e-07	0.963230267977087	7.94594850631089e-05
chr10:39518141-39518642	Lung	Lung.Lymphoid cells_T cells	up	0.0294493723172107	0.0964392492339621	0.17654716899989	8.93597080835538e-07	0.501232985272319	8.03107255345152e-05
chr9:77469720-77470221	Lung	Lung.Lymphoid cells_T cells	down	-0.0276264	-0.115169	0.183544244860935	8.94045730370592e-07	0.50992242072114	8.03107255345152e-05
chr16:52143153-52143654	Lung	Lung.Lymphoid cells_T cells	down	-0.0134015	-0.0873783	0.36239507762662	8.95324326516217e-07	0.692000256230616	8.03271396984562e-05
chr12:80256969-80257470	Lung	Lung.Lymphoid cells_T cells	down	-0.0233973	-0.102663	0.145478159095541	9.01540314528627e-07	0.459843854404069	8.08353578653803e-05
chr11:34888670-34889171	Lung	Lung.Lymphoid cells_T cells	up	0.0782332819490611	0.235566342986253	0.0666740658747919	9.04924749757911e-07	0.342897981776693	8.10892226861306e-05
chr7:27251859-27252360	Lung	Lung.Lymphoid cells_T cells	up	0.0204206653908794	0.101759328160735	0.376752076516046	9.12759733790888e-07	0.70309788577751	8.16914389339097e-05
chr9:57968281-57968782	Lung	Lung.Lymphoid cells_T cells	up	0.00740956147452863	0.0724103858025624	0.650617226240705	9.12538045033645e-07	0.869046074502532	8.16914389339097e-05
chr7:123217557-123218058	Lung	Lung.Lymphoid cells_T cells	up	0.0247432612071061	0.0833508976779391	0.145642167786632	9.15321218892803e-07	0.460088129411735	8.18707081694234e-05
chr7:84410189-84410690	Lung	Lung.Lymphoid cells_T cells	up	0.0300842692801221	0.100884156878057	0.203068167059183	9.16031620423365e-07	0.534127529609737	8.18842899719911e-05
chr5:24319877-24320378	Lung	Lung.Lymphoid cells_T cells	up	-0.0118872	0.0970672134080711	0.632968005823232	9.19347594573727e-07	0.860201789900137	8.20806074083486e-05
chr8:94969606-94970107	Lung	Lung.Lymphoid cells_T cells	up	-0.0209322	0.0994489876095391	0.312834153569278	9.19069296966087e-07	0.648644295733241	8.20806074083486e-05
chr4:62679113-62679614	Lung	Lung.Lymphoid cells_T cells	up	-0.0012811	0.0826259765012755	0.938754087048375	9.2272789729621e-07	0.981114327664489	8.23322639949022e-05
chr7:58822216-58822717	Lung	Lung.Lymphoid cells_T cells	up	0.0313510733698818	0.0931493428722412	0.147093668430581	9.32368804937091e-07	0.462140369728964	8.30419004501909e-05
chr9:61756701-61757202	Lung	Lung.Lymphoid cells_T cells	up	0.0363923538490035	0.100974104431924	0.135481493137492	9.32380410238842e-07	0.445926962145404	8.30419004501909e-05
chr10:44368570-44369071	Lung	Lung.Lymphoid cells_T cells	up	-0.0242895	0.0929337284411473	0.257785318050448	9.34007317998457e-07	0.594091171888884	8.3136291935989e-05
chr13:73692340-73692841	Lung	Lung.Lymphoid cells_T cells	down	-0.0138688	-0.0863074	0.366194982920371	9.34809278280886e-07	0.694946700798371	8.3157184584938e-05
chr16:48606026-48606527	Lung	Lung.Lymphoid cells_T cells	up	-0.000441425	0.106573057170562	0.985497309748587	9.38323973586894e-07	0.995171726870957	8.34192204535104e-05
chr6:127079734-127080235	Lung	Lung.Lymphoid cells_T cells	up	0.0264708933279901	0.0762658555754733	0.0865124986081944	9.39509831746155e-07	0.374227344439255	8.34740250509008e-05
chr1:66940843-66941344	Lung	Lung.Lymphoid cells_T cells	up	0.00776870247441342	0.113099939938731	0.784745606333769	9.40739638513869e-07	0.925828244634577	8.35326656608923e-05
chr10:93446656-93447157	Lung	Lung.Lymphoid cells_T cells	up	-0.0162472	0.13413509191734	0.6648274990723	9.44363875981273e-07	0.876267341844525	8.38037192608079e-05
chr13:113211294-113211795	Lung	Lung.Lymphoid cells_T cells	up	0.00519387262456657	0.0942078391593558	0.821363721596181	9.49874509180659e-07	0.940189530385719	8.42417441293918e-05
chr18:81863736-81864237	Lung	Lung.Lymphoid cells_T cells	down	0.0200458137440053	-0.118306	0.277352715462119	9.5152284088761e-07	0.614071776904362	8.43369095974145e-05
chr16:84475505-84476006	Lung	Lung.Lymphoid cells_T cells	up	0.0759383594088762	0.162448809386348	0.100147949651142	9.55281534781624e-07	0.394679680068214	8.46188960718949e-05
chr11:83637275-83637776	Lung	Lung.Lymphoid cells_T cells	up	0.00898653236118637	0.109778671512336	0.697045158636296	9.56274073391428e-07	0.890920680884418	8.46556637434682e-05
chrX:163848466-163848967	Lung	Lung.Lymphoid cells_T cells	up	0.0502345779978877	0.12540032166154	0.0790822489806527	9.615092771948e-07	0.363340316123959	8.50677489660578e-05
chr19:43896371-43896872	Lung	Lung.Lymphoid cells_T cells	up	0.0547617275877808	0.133838998884874	0.0717598718214187	9.64235174324476e-07	0.351792135217165	8.52574647502824e-05
chr18:80416836-80417337	Lung	Lung.Lymphoid cells_T cells	up	0.034056829190759	0.0989026965866736	0.212742986630616	9.71466145433991e-07	0.545542546485829	8.57490476695311e-05
chr8:22708478-22708979	Lung	Lung.Lymphoid cells_T cells	up	0.0170777464069789	0.124995555717918	0.530471054537057	9.71549578302122e-07	0.804346761402878	8.57490476695311e-05
chr2:68434469-68434970	Lung	Lung.Lymphoid cells_T cells	up	0.0199650888491175	0.0704339547910417	0.168465268479888	9.76274921897319e-07	0.490535848395168	8.60538807882369e-05
chr6:49354552-49355053	Lung	Lung.Lymphoid cells_T cells	down	-0.00372625	-0.123411	0.846746552533323	9.7676437675052e-07	0.95007619152617	8.60538807882369e-05
chr1:184025082-184025583	Lung	Lung.Lymphoid cells_T cells	down	-0.00192434	-0.0847197	0.886083340227293	9.98373608971114e-07	0.963621035099078	8.77467452489e-05
chr19:55069845-55070346	Lung	Lung.Lymphoid cells_T cells	up	0.0525917264424279	0.140574010751404	0.111430292589776	1.00646570411683e-06	0.411864781606402	8.84049563951632e-05
chr16:49968220-49968721	Lung	Lung.Lymphoid cells_T cells	up	0.00651672682627937	0.112960501719828	0.804611445789615	1.01136561162149e-06	0.933750547815219	8.87821548884496e-05
chr11:108094753-108095254	Lung	Lung.Lymphoid cells_T cells	up	0.0191686665509677	0.0902410754798097	0.327695135027877	1.01340862372689e-06	0.662421152134343	8.88737164198215e-05
chr17:52212869-52213370	Lung	Lung.Lymphoid cells_T cells	down	-0.0679823	-0.139524	0.0645186684273522	1.01362110405144e-06	0.339170107628997	8.88737164198215e-05
chr11:83640093-83640594	Lung	Lung.Lymphoid cells_T cells	up	0.00756360350315247	0.0510782537007603	0.430496500924816	1.01714349885283e-06	0.741649729053571	8.91292510052747e-05
chr12:73686729-73687230	Lung	Lung.Lymphoid cells_T cells	down	-0.00468057	-0.0814762	0.738650205681405	1.01898993974697e-06	0.908199245880914	8.92377091797529e-05
chr13:113177512-113178013	Lung	Lung.Lymphoid cells_T cells	up	0.0311622692779434	0.121322175818377	0.387316698935199	1.02478667393859e-06	0.711278207968285	8.96917769548643e-05
chr17:46685895-46686396	Lung	Lung.Lymphoid cells_T cells	up	0.0348928828878347	0.105829011483077	0.0834304047751512	1.03577564121549e-06	0.370153284475492	9.05454436506806e-05
chr5:113050253-113050754	Lung	Lung.Lymphoid cells_T cells	up	-0.00125093	0.130686636402025	0.969776783156431	1.0383358751759e-06	0.990844047104764	9.06611312095214e-05
chr2:29769601-29770102	Lung	Lung.Lymphoid cells_T cells	up	0.00191224424598856	0.127060130838238	0.944144317245411	1.03912443769792e-06	0.983001344601543	9.06759777181634e-05
chr18:46591003-46591504	Lung	Lung.Lymphoid cells_T cells	up	-0.0326391	0.304348632655894	0.53702831413518	1.05094369288376e-06	0.808470833963563	9.16527932044971e-05
chr14:48246168-48246669	Lung	Lung.Lymphoid cells_T cells	down	-0.0292496	-0.13409	0.204625356165935	1.05245418499931e-06	0.535689516132896	9.17299545308556e-05
chr12:119239567-119240068	Lung	Lung.Lymphoid cells_T cells	up	0.036956010893305	0.16460029324019	0.353110092916627	1.05618166448748e-06	0.684336360075849	9.19895824079748e-05
chr11:83636699-83637200	Lung	Lung.Lymphoid cells_T cells	up	0.00656243777539805	0.0792769974643261	0.673837186539752	1.0609127716265e-06	0.880361663224944	9.23025592406202e-05
chr11:67082778-67083279	Lung	Lung.Lymphoid cells_T cells	up	0.0595446749553696	0.128448087576057	0.0508289993472612	1.06695267672751e-06	0.315238999402436	9.27179978709267e-05
chr13:45832369-45832870	Lung	Lung.Lymphoid cells_T cells	up	-0.0127387	0.112551339836279	0.608021180891282	1.06847615798572e-06	0.847315586975626	9.2740440947724e-05
chr1:136618546-136619047	Lung	Lung.Lymphoid cells_T cells	down	-0.0100002	-0.0847579	0.50811179145107	1.0766431794773e-06	0.790969807260409	9.33801718999392e-05
chr5:105798455-105798956	Lung	Lung.Lymphoid cells_T cells	up	-0.00555887	0.11263871295371	0.82887595521767	1.07712053671758e-06	0.942964350006677	9.33801718999392e-05
chr18:56412852-56413353	Lung	Lung.Lymphoid cells_T cells	down	-0.0135341	-0.0676494	0.247804104369616	1.0816618702971e-06	0.583823059177341	9.36631011137362e-05
chr5:100535851-100536352	Lung	Lung.Lymphoid cells_T cells	up	-0.0469422	0.10683448519016	0.0668623854632727	1.09672993024133e-06	0.343225390424609	9.48558157955035e-05
chr5:36855306-36855807	Lung	Lung.Lymphoid cells_T cells	up	-0.00299828	0.155060634017516	0.942640281902436	1.10007632246303e-06	0.982437409972299	9.50891443827121e-05
chr2:165207656-165208157	Lung	Lung.Lymphoid cells_T cells	up	-0.0158778	0.125153778250171	0.640373158775018	1.10732744571713e-06	0.86395435432708	9.55469120318611e-05
chr12:100480524-100481025	Lung	Lung.Lymphoid cells_T cells	up	-0.00331843	0.0566964040776901	0.773416688067187	1.11705147763064e-06	0.921607181777191	9.62726317581729e-05
chr5:71903357-71903858	Lung	Lung.Lymphoid cells_T cells	down	-0.0335086	-0.120192	0.138511426436466	1.12103901670731e-06	0.450292354701573	9.64173340216043e-05
chr1:87378714-87379215	Lung	Lung.Lymphoid cells_T cells	down	-0.00375226	-0.106967	0.840070481447998	1.12684757983655e-06	0.947385108454026	9.68322715146763e-05
chr16:97281818-97282319	Lung	Lung.Lymphoid cells_T cells	up	0.0242648806230731	0.139856810590584	0.472053616480991	1.138910901464e-06	0.769127991643474	9.77542963434558e-05
chr9:25074748-25075249	Lung	Lung.Lymphoid cells_T cells	up	0.0417252198120616	0.134017724754362	0.104436012057526	1.1427297505662e-06	0.401031175243278	9.80246819385633e-05
chr10:99221460-99221961	Lung	Lung.Lymphoid cells_T cells	up	0.00169641387682031	0.09489009139081	0.933586172437122	1.15567781577689e-06	0.979420347293894	9.90774080660192e-05
chr7:51617369-51617870	Lung	Lung.Lymphoid cells_T cells	up	-0.0179427	0.151383275210038	0.65627596744826	1.15963243330524e-06	0.872171014929743	9.93583370675328e-05
chr11:108268367-108268868	Lung	Lung.Lymphoid cells_T cells	up	-0.00562106	0.0707347607263836	0.648594813283748	1.16420614424922e-06	0.86809844149219	9.9691951370874e-05
chr12:82245911-82246412	Lung	Lung.Lymphoid cells_T cells	up	0.02532887035126	0.0704005641704757	0.0940885193678633	1.16555890540974e-06	0.385483774092726	9.97495245376928e-05
chr17:31828855-31829356	Lung	Lung.Lymphoid cells_T cells	up	-0.0122758	0.0984186592538297	0.598772510254377	1.17014193954783e-06	0.842329984390244	0.000100083318750124
chr6:70718177-70718678	Lung	Lung.Lymphoid cells_T cells	up	0.019846186118568	0.144616396334988	0.597733802049578	1.17591329609216e-06	0.841773527424863	0.000100518302744671
chr4:97657482-97657983	Lung	Lung.Lymphoid cells_T cells	down	-0.0241108	-0.1068	0.1888451130331	1.17912050303682e-06	0.516465631650878	0.000100733721296735
chr1:137806678-137807179	Lung	Lung.Lymphoid cells_T cells	down	-0.0309454	-0.123644	0.169192265094471	1.18633816174704e-06	0.491578692011999	0.00010123234837725
chr9:118488889-118489390	Lung	Lung.Lymphoid cells_T cells	up	0.0238508945572433	0.0797667620096935	0.120234911116081	1.18751026802948e-06	0.424436748874392	0.000101273417855219
chr5:107612150-107612651	Lung	Lung.Lymphoid cells_T cells	up	-0.00309141	0.0879158559999986	0.856831221993512	1.1927758072122e-06	0.953538406643922	0.000101604261090824
chr12:26020611-26021112	Lung	Lung.Lymphoid cells_T cells	up	0.0404367171105136	0.12930309212044	0.260894337569957	1.1952225590766e-06	0.59748039316018	0.000101711801071548
chr7:51697794-51698295	Lung	Lung.Lymphoid cells_T cells	up	0.0439125563435365	0.146973649085901	0.274721425708806	1.19588380233484e-06	0.611381744070665	0.000101711801071548
chr6:70724105-70724606	Lung	Lung.Lymphoid cells_T cells	up	0.0240400384993737	0.125929865989967	0.484439380236951	1.19712320954807e-06	0.77713341903925	0.000101738123199853
chr5:73285860-73286361	Lung	Lung.Lymphoid cells_T cells	up	-7.35022e-05	0.0853805142065626	0.996537164104187	1.20005205159966e-06	0.998831028489853	0.000101927943664258
chr13:115107395-115107896	Lung	Lung.Lymphoid cells_T cells	up	0.00683849483469334	0.0968566785355106	0.745440165887157	1.20718103652949e-06	0.910727218809912	0.000102390841812685
chr15:27804404-27804905	Lung	Lung.Lymphoid cells_T cells	down	0.000565941268010316	-0.162833	0.983982440068813	1.20829574581136e-06	0.994794005152825	0.000102390841812685
chr17:14116871-14117372	Lung	Lung.Lymphoid cells_T cells	up	0.0567779585595062	0.153072312782895	0.157871525190136	1.2081034046897e-06	0.47643789991342	0.000102390841812685
chr4:46580553-46581054	Lung	Lung.Lymphoid cells_T cells	up	0.0260210593066869	0.0729802861650595	0.0784169809619527	1.2186886435218e-06	0.362036607972444	0.000103069461292337
chr4:6889473-6889974	Lung	Lung.Lymphoid cells_T cells	up	0.0390938032792888	0.106750590548612	0.0746260283213635	1.21911627476748e-06	0.356096876907674	0.000103069461292337
chr16:84482643-84483144	Lung	Lung.Lymphoid cells_T cells	up	0.0429706206751139	0.192834167554086	0.42146943868026	1.22858246764487e-06	0.735258162795574	0.000103701441348791
chr9:52853274-52853775	Lung	Lung.Lymphoid cells_T cells	up	0.0468169182368048	0.221886697617574	0.29687819465603	1.22871353085163e-06	0.63382668768494	0.000103701441348791
chr11:97112503-97113004	Lung	Lung.Lymphoid cells_T cells	up	0.0242431567064722	0.0713436055719338	0.0763405069003226	1.23305227010799e-06	0.358783006174055	0.000104007746143746
chr14:30272952-30273453	Lung	Lung.Lymphoid cells_T cells	up	-0.00187486	0.091128744960934	0.930288699924389	1.2346521504703e-06	0.97845	0.000104082809234587
chr13:75832629-75833130	Lung	Lung.Lymphoid cells_T cells	up	0.00987415875691344	0.0778816286369981	0.57521589441296	1.24527231842516e-06	0.830040218580068	0.000104857508260269
chr1:85703554-85704055	Lung	Lung.Lymphoid cells_T cells	up	0.0103033014528262	0.0502702151751331	0.285222186311025	1.2525612518759e-06	0.621907912238853	0.000105350246428576
chr18:79108542-79109043	Lung	Lung.Lymphoid cells_T cells	up	0.0287089337197643	0.0840999655487383	0.0758324578778853	1.25800022712412e-06	0.358041726699927	0.000105633418237495
chr2:163204453-163204954	Lung	Lung.Lymphoid cells_T cells	up	0.00203817612564008	0.0796203365802717	0.909050587237687	1.25768027576404e-06	0.971831086638106	0.000105633418237495
chr10:51451637-51452138	Lung	Lung.Lymphoid cells_T cells	up	0.0167593059237764	0.125261432959823	0.574296803946704	1.26989771091053e-06	0.829624085636732	0.000106563826227523
chr18:55548633-55549134	Lung	Lung.Lymphoid cells_T cells	down	-0.012148	-0.089687	0.441491095947565	1.27070585228459e-06	0.748903729358885	0.000106570639556591
chr2:79018989-79019490	Lung	Lung.Lymphoid cells_T cells	up	0.0262488577292676	0.123153220628176	0.371824031936149	1.27345916921392e-06	0.699209485636675	0.000106740488397233
chr4:8418334-8418835	Lung	Lung.Lymphoid cells_T cells	down	-0.0347803	-0.129921	0.120718052580747	1.276238869e-06	0.425010443441429	0.000106912353254514
chr7:117982107-117982608	Lung	Lung.Lymphoid cells_T cells	up	0.0714685172149225	0.174152145169512	0.0801398672515715	1.28914371281929e-06	0.364853789957442	0.000107931735179502
chr13:73709451-73709952	Lung	Lung.Lymphoid cells_T cells	down	-0.00943349	-0.0857731	0.509140297830754	1.30172527166725e-06	0.791482521017015	0.000108772006930322
chr15:103102483-103102984	Lung	Lung.Lymphoid cells_T cells	up	0.0510153140504316	0.174716316179862	0.17241380778272	1.30214783194212e-06	0.49597473060215	0.000108772006930322
chr9:79970754-79971255	Lung	Lung.Lymphoid cells_T cells	up	0.0225222415720488	0.104291746169788	0.315676795973871	1.31140080672597e-06	0.651494098001574	0.00010942023805693
chr6:142925305-142925806	Lung	Lung.Lymphoid cells_T cells	down	-0.0354016	-0.119965	0.113321168081538	1.31231038434742e-06	0.414534465534321	0.000109433846612816
chr7:64057860-64058361	Lung	Lung.Lymphoid cells_T cells	down	-0.00984482	-0.0737848	0.431435924308253	1.3154318307935e-06	0.742281811335753	0.000109631783055331
chr5:107554316-107554817	Lung	Lung.Lymphoid cells_T cells	up	0.039998010911769	0.0959044208432221	0.0814341837819368	1.31682639729085e-06	0.367003330641334	0.000109685653319795
chr17:74753155-74753656	Lung	Lung.Lymphoid cells_T cells	down	-0.0297709	-0.10454	0.131761718094211	1.32360316130879e-06	0.441040890303247	0.000110124984930686
chr17:46962116-46962617	Lung	Lung.Lymphoid cells_T cells	up	0.00611142923343947	0.157951314112665	0.83818322363728	1.32550877925075e-06	0.946756133359299	0.000110158496053378
chr13:98291680-98292181	Lung	Lung.Lymphoid cells_T cells	up	0.018864350871974	0.114346606422537	0.406794069686205	1.32742414735809e-06	0.725369125006811	0.00011025517280606
chr11:116254521-116255022	Lung	Lung.Lymphoid cells_T cells	up	0.0103446155141076	0.0591938542918438	0.36917578567596	1.33695265804771e-06	0.697264531122349	0.000110858178546264
chr5:52908203-52908704	Lung	Lung.Lymphoid cells_T cells	up	0.0504515810256707	0.130972604217131	0.162244906409779	1.33965785895884e-06	0.482485678757013	0.000111019695943112
chr14:68050888-68051389	Lung	Lung.Lymphoid cells_T cells	up	0.00798753527821574	0.0576061448268599	0.463128366812787	1.34809497131918e-06	0.763968207567762	0.000111655775590617
chr15:73523123-73523624	Lung	Lung.Lymphoid cells_T cells	down	-0.00607968	-0.0922373	0.698095767793189	1.35527253952683e-06	0.891315446424678	0.000112123563371689
chr3:54396443-54396944	Lung	Lung.Lymphoid cells_T cells	down	0.0923049915179423	-0.328091	0.0872934861744537	1.35523775811682e-06	0.375433582880156	0.000112123563371689
chr5:65795210-65795711	Lung	Lung.Lymphoid cells_T cells	down	-0.00476099	-0.0724208	0.695178255006777	1.35897473860171e-06	0.890039930342989	0.00011236643918726
chr5:135551536-135552037	Lung	Lung.Lymphoid cells_T cells	up	-0.00267719	0.152210217997006	0.920098351824769	1.3637957597208e-06	0.975361343808319	0.000112701498520332
chr1:160007108-160007609	Lung	Lung.Lymphoid cells_T cells	down	-0.0337378	-0.110943	0.0835279388009126	1.36567038280667e-06	0.370180350923964	0.00011272932326546
chr6:134282062-134282563	Lung	Lung.Lymphoid cells_T cells	up	0.0434968495144171	0.121484061917914	0.0941032355293419	1.36715945807894e-06	0.385490103350421	0.000112788731882033
chr5:114442473-114442974	Lung	Lung.Lymphoid cells_T cells	up	0.0364157369564305	0.0903653785177265	0.0717622360414005	1.37487383589423e-06	0.351792135217165	0.000113361363521988
chr10:86846869-86847370	Lung	Lung.Lymphoid cells_T cells	up	-0.0404557	0.116753732548622	0.208942748658286	1.38013559600362e-06	0.540782581005344	0.000113667347401197
chr4:141863693-141864194	Lung	Lung.Lymphoid cells_T cells	up	0.0112382550837081	0.0737159129337617	0.414096787931537	1.39047622594796e-06	0.730199419160703	0.000114390468419737
chr4:150894657-150895158	Lung	Lung.Lymphoid cells_T cells	up	0.0151572632370603	0.0637786544681133	0.201350869711408	1.39344640446124e-06	0.532167356288216	0.000114514402317591
chr2:46370926-46371427	Lung	Lung.Lymphoid cells_T cells	up	0.0107898035592358	0.0900167843336439	0.600585374395265	1.40009268680983e-06	0.843318415830292	0.000114988004418107
chr19:40661055-40661556	Lung	Lung.Lymphoid cells_T cells	up	-0.0094235	0.0788447572609606	0.579178612117007	1.40517804056917e-06	0.83196010116474	0.000115276497340482
chr6:136499195-136499696	Lung	Lung.Lymphoid cells_T cells	up	0.0273586226470217	0.0727866131062345	0.0752706641332797	1.40759307511562e-06	0.357190281356256	0.000115410036248294
chr7:80299485-80299986	Lung	Lung.Lymphoid cells_T cells	up	-0.00391762	0.0728948763930305	0.802060277438857	1.41194732680375e-06	0.93260603805976	0.000115702335444063
chr2:45109906-45110407	Lung	Lung.Lymphoid cells_T cells	up	0.0197532104631062	0.0617088209909553	0.0882605355846105	1.42533768066912e-06	0.376893770215041	0.000116734359768767
chr13:113104670-113105171	Lung	Lung.Lymphoid cells_T cells	up	-0.0310368	0.0831980155555459	0.116450161149439	1.4311179617498e-06	0.419366570119994	0.000117142318923797
chr2:178287241-178287742	Lung	Lung.Lymphoid cells_T cells	up	0.0467603243879738	0.206687938167059	0.282482988815518	1.43553115352159e-06	0.618948782046049	0.000117241708694298
chr5:139895197-139895698	Lung	Lung.Lymphoid cells_T cells	down	-0.0539755	-0.247885	0.216219261758527	1.43486296369053e-06	0.549581046061577	0.000117241708694298
chr16:84707761-84708262	Lung	Lung.Lymphoid cells_T cells	up	-0.0186826	0.0978591176081049	0.42180789848685	1.44122389107752e-06	0.735454608074316	0.000117641103803989
chr3:108503872-108504373	Lung	Lung.Lymphoid cells_T cells	up	-0.0323917	0.111866171079958	0.286055857272634	1.44400489225222e-06	0.622795604671079	0.000117802513747455
chr8:106888781-106889282	Lung	Lung.Lymphoid cells_T cells	up	0.00212925375623319	0.122363523134283	0.942720629700209	1.44605687982428e-06	0.98245359611416	0.000117904303994572
chr18:80328239-80328740	Lung	Lung.Lymphoid cells_T cells	up	0.0546766023618152	0.142379407661002	0.188150660403621	1.45018624254306e-06	0.515567977853662	0.000118175265790335
chr1:72449674-72450175	Lung	Lung.Lymphoid cells_T cells	up	0.0537709580021485	0.12869834671063	0.164067791307481	1.46066995035375e-06	0.485053304407943	0.000118963452623256
chr1:192741915-192742416	Lung	Lung.Lymphoid cells_T cells	up	0.0268684376069857	0.0906374764802953	0.170541800850943	1.47505123633219e-06	0.493247336154619	0.000120001393588401
chr14:56262102-56262603	Lung	Lung.Lymphoid cells_T cells	up	-0.0068641	0.0636573551947587	0.570133623848547	1.48669140665289e-06	0.827256679884421	0.000120680487383894
chr11:106669698-106670199	Lung	Lung.Lymphoid cells_T cells	down	-0.00639743	-0.0904302	0.679930315953791	1.48769017487453e-06	0.8830733222193	0.000120694731398233
chr16:11429786-11430287	Lung	Lung.Lymphoid cells_T cells	up	0.00911899223324617	0.111579623601807	0.783680986337727	1.51042218761638e-06	0.925367938128835	0.000122403478554208
chr9:99016822-99017323	Lung	Lung.Lymphoid cells_T cells	up	0.0217757706610584	0.134362102895231	0.482716282493849	1.51163423775583e-06	0.775962269058512	0.000122434021687848
chr11:86648058-86648559	Lung	Lung.Lymphoid cells_T cells	up	-0.00409342	0.0979472473670197	0.852372719116545	1.51310983357011e-06	0.9518369864482	0.000122485865047696
chr5:124337854-124338355	Lung	Lung.Lymphoid cells_T cells	up	0.0296135707891983	0.0792198429721371	0.117969489729972	1.51430949897168e-06	0.421577244211523	0.000122515327013934
chr7:122397651-122398152	Lung	Lung.Lymphoid cells_T cells	up	0.020802745305279	0.0868671576749661	0.281360697080032	1.5175604114159e-06	0.617986039282833	0.000122710621243007
chr9:61819053-61819554	Lung	Lung.Lymphoid cells_T cells	up	0.0409994528840231	0.117608056437321	0.249364848853559	1.52547092418645e-06	0.585444114503335	0.000123214345722167
chr1:66552548-66553049	Lung	Lung.Lymphoid cells_T cells	down	0.0136670987512772	-0.0717761	0.231540027860108	1.53429542478896e-06	0.566125756100801	0.000123858870745628
chr4:128847150-128847651	Lung	Lung.Lymphoid cells_T cells	up	-0.0558112	0.230284676355523	0.251626462795398	1.54248608631729e-06	0.587470369566273	0.000124451546645082
chr5:139323901-139324402	Lung	Lung.Lymphoid cells_T cells	up	-0.000403083	0.0874882122705362	0.982968912340061	1.55162307732732e-06	0.994559900044943	0.000125119880712973
chr4:11476138-11476639	Lung	Lung.Lymphoid cells_T cells	up	0.0101963743438235	0.075730843419243	0.514585424385641	1.56748902223292e-06	0.794613514382537	0.000126260379483158
chr17:12080869-12081370	Lung	Lung.Lymphoid cells_T cells	up	0.0255460844691795	0.14258503759341	0.476194852089502	1.5812177870779e-06	0.771638834047982	0.00012729628093664
chr17:32067474-32067975	Lung	Lung.Lymphoid cells_T cells	up	-0.0125413	0.0807581407286776	0.478551322701915	1.58394298706777e-06	0.773282782248734	0.000127445687104355
chr18:13693892-13694393	Lung	Lung.Lymphoid cells_T cells	down	-0.0604693	-0.180908	0.0860230720418361	1.59454725125617e-06	0.373315839120605	0.000128228539239799
chr4:116185047-116185548	Lung	Lung.Lymphoid cells_T cells	up	0.00175378007272252	0.0962828598834023	0.938544418981325	1.59898526156724e-06	0.981014202799742	0.000128444514710004
chr18:79071481-79071982	Lung	Lung.Lymphoid cells_T cells	up	0.0598383870154517	0.13957673841727	0.0931700770336282	1.60318632119564e-06	0.383974033692447	0.00012871145382655
chr10:88540062-88540563	Lung	Lung.Lymphoid cells_T cells	up	0.0153444068701814	0.0820354140854809	0.336350406471614	1.60798137357732e-06	0.669965401115423	0.000129025763200019
chr5:151252208-151252709	Lung	Lung.Lymphoid cells_T cells	up	0.0202136817273037	0.0893769888769665	0.251190541255107	1.61022974411055e-06	0.587144573296322	0.000129135492607553
chr12:25143393-25143894	Lung	Lung.Lymphoid cells_T cells	up	0.00371400162095763	0.0988516444559316	0.863365794801246	1.61425313146474e-06	0.955883191751555	0.000129316671624443
chr8:11476678-11477179	Lung	Lung.Lymphoid cells_T cells	up	0.0329261199510369	0.103584191130463	0.0986235216402603	1.61378548592634e-06	0.39221279610669	0.000129316671624443
chr6:116267562-116268063	Lung	Lung.Lymphoid cells_T cells	up	-0.00376516	0.130114025846913	0.901306535579526	1.61601714089726e-06	0.969263482872696	0.000129387281734319
chr8:86478486-86478987	Lung	Lung.Lymphoid cells_T cells	up	-0.0098322	0.108018976709203	0.706976152498348	1.62211791405014e-06	0.89449717310587	0.000129797241894977
chr8:124842821-124843322	Lung	Lung.Lymphoid cells_T cells	up	0.0217304331341643	0.101604025852549	0.426227783080485	1.63099393910146e-06	0.738560010163069	0.000130328565659485
chr9:11584409-11584910	Lung	Lung.Lymphoid cells_T cells	down	-0.0020564	-0.227419	0.950686204298023	1.63132959062179e-06	0.985030657288262	0.000130328565659485
chr5:149585867-149586368	Lung	Lung.Lymphoid cells_T cells	up	0.0191159027088741	0.0896928453244718	0.331671518540763	1.65257576299214e-06	0.66598699637135	0.000131882202969324
chr6:140561083-140561584	Lung	Lung.Lymphoid cells_T cells	up	0.0129920695260042	0.074031062076094	0.383425820725967	1.65252738688226e-06	0.708374504649302	0.000131882202969324
chr7:3459470-3459971	Lung	Lung.Lymphoid cells_T cells	up	0.00936497425793926	0.120324116523838	0.737663565052282	1.65825821501859e-06	0.907686320971403	0.000132263685702789
chr13:113214722-113215223	Lung	Lung.Lymphoid cells_T cells	up	0.0361670071326274	0.196873971095063	0.254543190446445	1.66927914633067e-06	0.590611752072565	0.000133070322377421
chr15:10662080-10662581	Lung	Lung.Lymphoid cells_T cells	up	0.0191595182921043	0.0742207401091606	0.208828538713695	1.68521349891849e-06	0.540649249897177	0.000134194621912792
chr15:64144819-64145320	Lung	Lung.Lymphoid cells_T cells	up	0.039045128411482	0.124762232253465	0.15877622595817	1.68946101447578e-06	0.477759344093007	0.000134459817981623
chr9:64797382-64797883	Lung	Lung.Lymphoid cells_T cells	up	-0.000708517	0.0614281620991667	0.949924782975544	1.69964947278182e-06	0.984753902939679	0.000135050738596106
chr11:116436666-116437167	Lung	Lung.Lymphoid cells_T cells	up	0.00780362532963813	0.0746742085053741	0.593831681650007	1.72413751756717e-06	0.839782384149282	0.000136774112594885
chr9:56149495-56149996	Lung	Lung.Lymphoid cells_T cells	up	0.0253151085671324	0.122423992085344	0.354456819838027	1.72624394227796e-06	0.685322810273334	0.000136838068915553
chr15:78592288-78592789	Lung	Lung.Lymphoid cells_T cells	up	0.00542226731308414	0.0594192195952449	0.644779574315054	1.73492128127097e-06	0.866219147244768	0.000137332321724797
chr7:3451716-3452217	Lung	Lung.Lymphoid cells_T cells	up	-0.0253487	0.121703100102075	0.374262771781779	1.75373129063768e-06	0.701015227542718	0.000138746361148129
chr9:77513872-77514373	Lung	Lung.Lymphoid cells_T cells	down	-0.0182248	-0.0771064	0.228958371624781	1.76834058885239e-06	0.563316664532551	0.000139600824084954
chr4:6820610-6821111	Lung	Lung.Lymphoid cells_T cells	up	0.0211446709126526	0.15267045057151	0.531460258640452	1.77252205583911e-06	0.805001538633985	0.000139855615385368
chr15:12588544-12589045	Lung	Lung.Lymphoid cells_T cells	up	0.0598640216134351	0.118141272915804	0.0652946532889968	1.78018688493699e-06	0.34070441554765	0.000140272442319594
chrX:167087665-167088166	Lung	Lung.Lymphoid cells_T cells	up	-0.00283025	0.0964250280137061	0.889952927935963	1.77959822661466e-06	0.96500559562653	0.000140272442319594
chrX:42481771-42482272	Lung	Lung.Lymphoid cells_T cells	up	0.0110247120981299	0.104712205263716	0.691698690366804	1.78067541034627e-06	0.888230232279928	0.000140272442319594
chr4:43266954-43267455	Lung	Lung.Lymphoid cells_T cells	up	0.0164817742414637	0.0790760171538197	0.387609540028977	1.78686425060783e-06	0.711406054062573	0.000140684371181046
chr18:11839965-11840466	Lung	Lung.Lymphoid cells_T cells	up	0.025505201655555	0.0895197997611411	0.208200095878911	1.80366209997344e-06	0.539879211501124	0.000141930683766026
chr19:56647294-56647795	Lung	Lung.Lymphoid cells_T cells	up	-0.0159661	0.107993195602486	0.605411714676492	1.80907285968295e-06	0.846083922359352	0.000142127589083344
chr8:34046709-34047210	Lung	Lung.Lymphoid cells_T cells	down	-0.0319084	-0.11128	0.121087	1.80788202014318e-06	0.425568385015179	0.000142127589083344
chr8:77938278-77938779	Lung	Lung.Lymphoid cells_T cells	up	0.0160821911895804	0.176551481413149	0.770385102240127	1.80872278309978e-06	0.920518835996435	0.000142127589083344
chr11:86599113-86599614	Lung	Lung.Lymphoid cells_T cells	up	-0.0105684	0.0872790140639861	0.636337091221723	1.81102550366466e-06	0.861767019361932	0.000142204787807841
chr15:37418772-37419273	Lung	Lung.Lymphoid cells_T cells	up	0.0590475699609181	0.146419853219747	0.085460813687894	1.82080299392183e-06	0.372712407308592	0.000142819539277121
chr1:58739487-58739988	Lung	Lung.Lymphoid cells_T cells	up	-0.00177186	0.10127912690978	0.942194605860398	1.83558491242345e-06	0.982366125271873	0.00014390200436432
chr4:43171293-43171794	Lung	Lung.Lymphoid cells_T cells	up	0.0449838036718164	0.123811960091446	0.16408352764549	1.85054941628577e-06	0.485061890047137	0.000144920162621524
chr5:31444007-31444508	Lung	Lung.Lymphoid cells_T cells	up	0.00807396142430061	0.0884066810168935	0.655520025682195	1.854658053034e-06	0.871735372826403	0.000145164372971054
chr11:119109633-119110134	Lung	Lung.Lymphoid cells_T cells	up	-0.0189763	0.0918885559333799	0.377243865673356	1.85649009423983e-06	0.703423664028428	0.000145230228290053
chr18:37811802-37812303	Lung	Lung.Lymphoid cells_T cells	up	-0.0493485	0.105154823816392	0.0506373159136062	1.87034516346496e-06	0.314627349991403	0.000146158102859256
chr9:57968860-57969361	Lung	Lung.Lymphoid cells_T cells	up	-0.00625564	0.069078397628502	0.687209465561419	1.87568427643767e-06	0.886383640503077	0.0001464192305249
chr8:13660209-13660710	Lung	Lung.Lymphoid cells_T cells	up	-0.00585926	0.0725509015924342	0.715499775438644	1.87671835034089e-06	0.898527189769443	0.000146421985183594
chr11:86627543-86628044	Lung	Lung.Lymphoid cells_T cells	up	-0.0011869	0.104290438907262	0.958990349243641	1.87786933391855e-06	0.987677461319342	0.000146433853378968
chr7:127076883-127077384	Lung	Lung.Lymphoid cells_T cells	down	-0.0287131	-0.118017	0.184262552848728	1.88154761503226e-06	0.510785482606097	0.000146642679619208
chr5:124339395-124339896	Lung	Lung.Lymphoid cells_T cells	up	-0.00554293	0.130891777004319	0.863780992837995	1.88434741182822e-06	0.955979666254672	0.000146782853652506
chr11:31831895-31832396	Lung	Lung.Lymphoid cells_T cells	down	-0.0327167	-0.103905	0.103037090021308	1.88655707085321e-06	0.398907826296038	0.000146876933928348
chr15:59759572-59760073	Lung	Lung.Lymphoid cells_T cells	up	-0.00849174	0.0833693654677034	0.657852564515023	1.90270641204157e-06	0.873103768517848	0.000147898600214896
chr17:73547431-73547932	Lung	Lung.Lymphoid cells_T cells	up	0.0561811885336664	0.12924609255133	0.124267506996184	1.90194791215998e-06	0.430051206109121	0.000147898600214896
chr5:77114983-77115484	Lung	Lung.Lymphoid cells_T cells	up	0.0210002810615766	0.0910482689479304	0.335019441703095	1.90159228100504e-06	0.668708384259829	0.000147898600214896
chr2:140100616-140101117	Lung	Lung.Lymphoid cells_T cells	up	0.0438695545663924	0.230298751834707	0.248200827525807	1.90884634418523e-06	0.584162369023301	0.000148297230555143
chr4:32126802-32127303	Lung	Lung.Lymphoid cells_T cells	up	0.0168037666684037	0.0494726320394459	0.0601978626499051	1.93262470785262e-06	0.331767167837447	0.000150065032929658
chr15:27827857-27828358	Lung	Lung.Lymphoid cells_T cells	down	-0.00532536	-0.0534497	0.572859670724371	1.93888173450437e-06	0.828797557739569	0.000150471181724903
chr17:28643661-28644162	Lung	Lung.Lymphoid cells_T cells	down	-0.0209151	-0.122046	0.39508483837597	1.94159823911404e-06	0.716678713215461	0.00015060227611329
chr7:3453980-3454481	Lung	Lung.Lymphoid cells_T cells	up	0.00314140966246823	0.118806287883171	0.904161813540637	1.94279181848198e-06	0.970153422907876	0.000150615166890248
chr16:97442893-97443394	Lung	Lung.Lymphoid cells_T cells	up	0.029009908018584	0.136588150159074	0.371889431983135	1.94693371992136e-06	0.699230354350745	0.000150856492251835
chr3:83791346-83791847	Lung	Lung.Lymphoid cells_T cells	down	0.0253821527478876	-0.0740743	0.056013100382783	1.9481396926341e-06	0.324599156046504	0.000150870194897073
chr1:94047974-94048475	Lung	Lung.Lymphoid cells_T cells	up	0.0284085266037242	0.0737354639728462	0.0655975192036056	1.9521994984771e-06	0.341231861303264	0.000151025037718598
chr3:116630117-116630618	Lung	Lung.Lymphoid cells_T cells	up	0.028635095956274	0.0711406932487328	0.0865364444996002	1.96075010930536e-06	0.374247529755189	0.000151526603070198
chr5:103439128-103439629	Lung	Lung.Lymphoid cells_T cells	up	-0.000937574	0.0680844724346564	0.949656614538428	1.97666784548958e-06	0.98462534218135	0.000152676241385022
chr5:107200964-107201465	Lung	Lung.Lymphoid cells_T cells	down	-0.0341528	-0.0927459	0.0691057319810666	1.98421752926205e-06	0.347317368042249	0.000153178667609171
chr3:9608848-9609349	Lung	Lung.Lymphoid cells_T cells	down	-0.0319902	-0.126243	0.18208083113425	1.98762353104469e-06	0.508032618558126	0.000153360847184817
chr8:77375570-77376071	Lung	Lung.Lymphoid cells_T cells	up	-0.0274504	0.231267476095605	0.55604405142746	1.9936587561743e-06	0.819891352496562	0.000153745593716545
chr13:41921102-41921603	Lung	Lung.Lymphoid cells_T cells	down	-0.0244043	-0.133104	0.282800467840407	1.99570977381332e-06	0.61926236372775	0.000153822845868051
chr2:73346322-73346823	Lung	Lung.Lymphoid cells_T cells	up	0.0173365283571561	0.062803043203343	0.192739814779613	1.99795134703234e-06	0.521596365549164	0.000153914696518624
chr15:93252363-93252864	Lung	Lung.Lymphoid cells_T cells	up	0.0304160889766285	0.0854364370537394	0.114019150468684	1.9998937744492e-06	0.41577015294155	0.00015398341771757
chr7:24526639-24527140	Lung	Lung.Lymphoid cells_T cells	up	-0.00877052	0.0847273262403093	0.646386892594274	2.00250705196685e-06	0.867124283246116	0.000154022840408363
chr13:51676473-51676974	Lung	Lung.Lymphoid cells_T cells	up	0.0363352934934955	0.0981162769344545	0.0988348754523986	2.00755643723913e-06	0.392533396763157	0.000154330243156401
chr12:107136945-107137446	Lung	Lung.Lymphoid cells_T cells	up	0.0208746801421711	0.0735091828846902	0.202881054454142	2.01891887029609e-06	0.533868761698358	0.000155041124350658
chr3:65921562-65922063	Lung	Lung.Lymphoid cells_T cells	up	0.033604010788793	0.115141436946359	0.326108391441038	2.01804998818914e-06	0.661045756906793	0.000155041124350658
chr2:69380240-69380741	Lung	Lung.Lymphoid cells_T cells	up	-0.0250869	0.0659349675951406	0.0788419691205533	2.02748738125831e-06	0.362798926813748	0.000155612351729849
chr4:151005926-151006427	Lung	Lung.Lymphoid cells_T cells	up	0.000912467855154271	0.0720389038801716	0.950695576167164	2.03091348487392e-06	0.985030657288262	0.000155717529750271
chr10:20100747-20101248	Lung	Lung.Lymphoid cells_T cells	up	0.00205010559560843	0.101373980494747	0.919102327311929	2.03553183324044e-06	0.97503847644847	0.000155977761856881
chr17:73169598-73170099	Lung	Lung.Lymphoid cells_T cells	down	-0.0308077	-0.107297	0.129509844557283	2.03885634989499e-06	0.437877468273061	0.00015600017791994
chr4:43189361-43189862	Lung	Lung.Lymphoid cells_T cells	up	0.0173310031466433	0.122060481445037	0.71070780327571	2.03786272830905e-06	0.896307981862482	0.00015600017791994
chr11:54068758-54069259	Lung	Lung.Lymphoid cells_T cells	down	-0.0143519	-0.110882	0.515652977881309	2.04762923607515e-06	0.795409049321218	0.000156589695361824
chr6:143830093-143830594	Lung	Lung.Lymphoid cells_T cells	down	-0.0195685	-0.16057	0.474868150767514	2.0596609597671e-06	0.770920587611764	0.00015742768336906
chr14:27390596-27391097	Lung	Lung.Lymphoid cells_T cells	up	-0.000601436	0.0601917467144737	0.962175020461343	2.06710449129686e-06	0.98844361755545	0.000157914287870828
chr5:90594923-90595424	Lung	Lung.Lymphoid cells_T cells	up	0.0206845889577799	0.0804117755920226	0.231498308148448	2.07224240631692e-06	0.566080397227157	0.000158224342065656
chr7:43441024-43441525	Lung	Lung.Lymphoid cells_T cells	up	0.021068074810196	0.0878012783731012	0.258838902873733	2.07494479729862e-06	0.595134616707798	0.000158348207852149
chr3:9910826-9911327	Lung	Lung.Lymphoid cells_T cells	down	-0.0226446	-0.108838	0.203509070298528	2.09118991826608e-06	0.534657617350302	0.000159421966727929
chr1:13382085-13382586	Lung	Lung.Lymphoid cells_T cells	up	-0.0470595	0.108515273174717	0.105821472416518	2.10151868882982e-06	0.403228984146173	0.000160042929757117
chr8:111561821-111562322	Lung	Lung.Lymphoid cells_T cells	down	-0.00522972	-0.0959296	0.755683967600204	2.11319464411335e-06	0.914687321660143	0.000160848564292324
chr11:17051597-17052098	Lung	Lung.Lymphoid cells_T cells	up	0.0244775594131321	0.08090950816242	0.120569109688435	2.11912111672447e-06	0.42488629183292	0.000161198367785608
chr9:50590775-50591276	Lung	Lung.Lymphoid cells_T cells	up	0.0455950589707066	0.110569080467519	0.0768598050416909	2.12108902768376e-06	0.359554894921998	0.000161198367785608
chr9:87062033-87062534	Lung	Lung.Lymphoid cells_T cells	up	-0.0640026	0.296758084692618	0.113097923678046	2.12309022730968e-06	0.414292849464443	0.000161266853535543
chr6:54506349-54506850	Lung	Lung.Lymphoid cells_T cells	up	0.0102800570305669	0.151661102473864	0.806376618756746	2.12536592629162e-06	0.934513220147907	0.000161356108127577
chr7:66097820-66098321	Lung	Lung.Lymphoid cells_T cells	up	-0.0214742	0.101881159774708	0.395074162106319	2.13547445463661e-06	0.716678713215461	0.000161955796714809
chr6:134066871-134067372	Lung	Lung.Lymphoid cells_T cells	up	0.015798609721853	0.067414151936471	0.296200487475012	2.14651192463807e-06	0.633179323852997	0.000162708711557364
chr1:164458608-164459109	Lung	Lung.Lymphoid cells_T cells	down	-0.0211841	-0.0793019	0.150405112403445	2.15048585421693e-06	0.466595901412658	0.000162925698309148
chr7:137478202-137478703	Lung	Lung.Lymphoid cells_T cells	up	0.00650861972085237	0.0616916725500673	0.580307218054276	2.1522455612445e-06	0.832645325204134	0.000162974793015725
chr4:129754611-129755112	Lung	Lung.Lymphoid cells_T cells	down	-0.00440901	-0.063555	0.703050325456254	2.15702830833686e-06	0.893284604887214	0.00016325263293866
chr7:66303895-66304396	Lung	Lung.Lymphoid cells_T cells	up	0.00702410020015143	0.11038810394018	0.736995574613269	2.16151407157253e-06	0.907471453370613	0.00016350772079078
chr10:44722162-44722663	Lung	Lung.Lymphoid cells_T cells	up	-0.00391211	0.129902421102724	0.920810366208078	2.18832904965053e-06	0.975627875126329	0.00016512559011935
chr5:24320382-24320883	Lung	Lung.Lymphoid cells_T cells	up	0.0258868866219285	0.100345796985051	0.323161875393166	2.18853357163641e-06	0.658566255303717	0.00016512559011935
chr2:30718245-30718746	Lung	Lung.Lymphoid cells_T cells	up	0.0124154406175204	0.0569905741895515	0.262557922837154	2.19545332634981e-06	0.599128204341611	0.00016549004682305
chr7:68205706-68206207	Lung	Lung.Lymphoid cells_T cells	down	-0.000414677	-0.0993109	0.981872599026036	2.19562169898248e-06	0.994201786252551	0.00016549004682305
chr2:150927003-150927504	Lung	Lung.Lymphoid cells_T cells	up	0.0297812873090722	0.138340415994608	0.34459341055602	2.20404437945729e-06	0.677024437770397	0.000166039520055724
chr10:13424524-13425025	Lung	Lung.Lymphoid cells_T cells	up	0.0419432425413469	0.0903633299491446	0.0706624030261464	2.20528173644346e-06	0.34991737803111	0.000166047407582235
chr2:4647326-4647827	Lung	Lung.Lymphoid cells_T cells	up	-0.0191416	0.103492830415788	0.47224371528778	2.20847764694762e-06	0.769260751818993	0.000166202681233327
chr11:83648229-83648730	Lung	Lung.Lymphoid cells_T cells	up	-0.0271165	0.112263439504896	0.325995817859572	2.21734591832946e-06	0.660947372654134	0.000166784459531605
chr5:121179851-121180352	Lung	Lung.Lymphoid cells_T cells	up	0.014394184174833	0.0940268203072531	0.47827116062636	2.21868403551411e-06	0.773098323365772	0.000166799528003266
chr10:62247731-62248232	Lung	Lung.Lymphoid cells_T cells	up	-0.0118848	0.101139532770607	0.603106230135675	2.22809526455146e-06	0.844750547504638	0.000167421202349176
chr13:41660356-41660857	Lung	Lung.Lymphoid cells_T cells	up	0.0352862789994205	0.200249394276957	0.356385154650326	2.23183825273339e-06	0.686958158944646	0.000167616540907128
chr4:33072793-33073294	Lung	Lung.Lymphoid cells_T cells	down	-0.0138053	-0.0634207	0.222115234397756	2.2399327556352e-06	0.555790420446704	0.000168138321544353
chr15:50656432-50656933	Lung	Lung.Lymphoid cells_T cells	up	0.0202042881852968	0.123532791982234	0.564355528608818	2.24163202665e-06	0.824287820189767	0.000168179762081315
chr1:193329520-193330021	Lung	Lung.Lymphoid cells_T cells	up	0.00153590392642282	0.0827315019292677	0.931861121383421	2.24743209289534e-06	0.978924274785095	0.000168528667426321
chr13:113209998-113210499	Lung	Lung.Lymphoid cells_T cells	up	0.0246326559056913	0.10493765264945	0.27117936510369	2.27501819756025e-06	0.607852108700551	0.000170510055093217
chr11:61142173-61142674	Lung	Lung.Lymphoid cells_T cells	down	-0.023989	-0.0858343	0.128620041376646	2.27903884799136e-06	0.436423980229517	0.000170724116052904
chr6:134164918-134165419	Lung	Lung.Lymphoid cells_T cells	up	0.00136361489868515	0.133966574204009	0.971348016493225	2.28424705848217e-06	0.991276297669634	0.000171026873735182
chr6:127177912-127178413	Lung	Lung.Lymphoid cells_T cells	down	-0.046441	-0.124147	0.0503980390735185	2.2877307093838e-06	0.314264250454182	0.000171200266460268
chr7:123218188-123218689	Lung	Lung.Lymphoid cells_T cells	up	0.00966353107495682	0.0757149972546361	0.519869688927091	2.29786043107206e-06	0.797858486306099	0.000171870581222023
chr10:90969194-90969695	Lung	Lung.Lymphoid cells_T cells	up	0.0511847466017611	0.110104938732956	0.0652918972208375	2.30142287702748e-06	0.34070441554765	0.000172049257405522
chr5:121179042-121179543	Lung	Lung.Lymphoid cells_T cells	up	-0.00955773	0.0809229711283019	0.605080407330982	2.33220601133852e-06	0.845826079507844	0.000174261672406844
chr2:73594183-73594684	Lung	Lung.Lymphoid cells_T cells	up	0.0808901389337434	0.166820049784593	0.057548993268891	2.33390359530059e-06	0.327060987385615	0.000174299677570589
chr5:124317596-124318097	Lung	Lung.Lymphoid cells_T cells	up	0.0319280559715245	0.150635892743955	0.332160822858982	2.34349033963822e-06	0.666347424757729	0.000174926519241834
chr11:84042750-84043251	Lung	Lung.Lymphoid cells_T cells	up	0.0182114986942511	0.117177542185481	0.600225826270198	2.3596946420981e-06	0.843125502556724	0.000175956884298871
chr12:80298630-80299131	Lung	Lung.Lymphoid cells_T cells	down	-0.0482874	-0.152951	0.0757422503944302	2.36785455973094e-06	0.357923929361021	0.000176422914315523
chr4:137724201-137724702	Lung	Lung.Lymphoid cells_T cells	up	0.0264664302144838	0.0981232438728209	0.192053834550277	2.37190963870596e-06	0.520788417933277	0.000176508605601164
chr9:124123232-124123733	Lung	Lung.Lymphoid cells_T cells	up	0.0152857862253947	0.0877832576879442	0.486311919068988	2.37077503121559e-06	0.778379414528711	0.000176508605601164
chr16:96313428-96313929	Lung	Lung.Lymphoid cells_T cells	up	0.052510622680755	0.150188629483622	0.178919686014187	2.37474811062588e-06	0.504102582555342	0.000176630174032346
chr19:29642140-29642641	Lung	Lung.Lymphoid cells_T cells	up	0.0183433790079159	0.0959160542993695	0.406188287439888	2.3864960230699e-06	0.724935145493579	0.000177324032935655
chr13:44317516-44318017	Lung	Lung.Lymphoid cells_T cells	up	0.0473666008401563	0.117642412364652	0.100908103872694	2.38910649133831e-06	0.395853249432977	0.000177428070734649
chr2:45023669-45024170	Lung	Lung.Lymphoid cells_T cells	up	0.0161339971745277	0.0984612676670625	0.546520837768078	2.39470779205175e-06	0.814018888324447	0.000177664049754447
chr5:118361319-118361820	Lung	Lung.Lymphoid cells_T cells	up	0.00127823233111417	0.0824850082312594	0.942855294116764	2.39398295442867e-06	0.982510385924185	0.000177664049754447
chr1:97746175-97746676	Lung	Lung.Lymphoid cells_T cells	up	0.0163624964126489	0.0934403259992426	0.52523657960956	2.39715678149786e-06	0.801331385710661	0.000177755783595137
chr14:64655927-64656428	Lung	Lung.Lymphoid cells_T cells	up	0.0199397409317216	0.109489385852545	0.407162760837297	2.39866874268201e-06	0.725582699067013	0.000177777976580982
chr3:131116016-131116517	Lung	Lung.Lymphoid cells_T cells	down	-0.0150846	-0.0715106	0.241242108893145	2.40121167818694e-06	0.577148899476238	0.000177876519465491
chr11:67533070-67533571	Lung	Lung.Lymphoid cells_T cells	up	0.00278887872555732	0.134698771464618	0.944823492657355	2.42236191027804e-06	0.983198933345446	0.00017917167308111
chr3:89819846-89820347	Lung	Lung.Lymphoid cells_T cells	down	0.00538584623659579	-0.0728944	0.652151460205263	2.43609780508658e-06	0.869968304675592	0.000180096791843516
chr8:90843692-90844193	Lung	Lung.Lymphoid cells_T cells	up	0.0151668566486407	0.0992207780859824	0.467891122791958	2.4445444717471e-06	0.76693171360385	0.000180630150986958
chr7:47111665-47112166	Lung	Lung.Lymphoid cells_T cells	up	0.00397983451249713	0.0903500197543675	0.845458857534302	2.45395612549544e-06	0.949675352141576	0.000181234240804852
chr11:79670605-79671106	Lung	Lung.Lymphoid cells_T cells	up	-0.00325996	0.068396024005023	0.825411315057962	2.4558371671559e-06	0.941704836348792	0.000181281837213019
chr18:11927631-11928132	Lung	Lung.Lymphoid cells_T cells	up	0.017342528993027	0.0590607567001093	0.161365393831555	2.46371449821597e-06	0.48117825876586	0.000181497761526865
chr11:43174712-43175213	Lung	Lung.Lymphoid cells_T cells	up	0.0271577422425602	0.109969803884147	0.272938507801112	2.46889718480591e-06	0.609642716202612	0.000181788210593946
chr19:15146255-15146756	Lung	Lung.Lymphoid cells_T cells	up	0.0898592810980573	0.212638146322531	0.0603867954941613	2.4857699253024e-06	0.332102036119324	0.00018275520112805
chr13:93875350-93875851	Lung	Lung.Lymphoid cells_T cells	up	0.0203188364283259	0.0895199612014883	0.299635691268334	2.48848580611445e-06	0.636829556807888	0.000182863167506957
chr11:88073262-88073763	Lung	Lung.Lymphoid cells_T cells	down	0.0129491394669974	-0.0792841	0.359147553975263	2.49118222321836e-06	0.689361868281442	0.000182969596154214
chr5:36840811-36841312	Lung	Lung.Lymphoid cells_T cells	up	0.0159181669925084	0.137508071984876	0.582737624525309	2.4977219248115e-06	0.833886869384627	0.000183232844230801
chr16:95150540-95151041	Lung	Lung.Lymphoid cells_T cells	up	0.0500831583328278	0.0919101380668311	0.0507667064229304	2.5103447296757e-06	0.315042075450929	0.000183916310529964
chr5:34538967-34539468	Lung	Lung.Lymphoid cells_T cells	up	0.00588023986773569	0.0732595478247017	0.704714825002832	2.51444184695784e-06	0.893881763543809	0.00018412446291909
chr3:89231269-89231770	Lung	Lung.Lymphoid cells_T cells	up	0.0117548902039307	0.0608398546286411	0.366082771664185	2.52776694088292e-06	0.694925339414349	0.000185007805059129
chr11:17400235-17400736	Lung	Lung.Lymphoid cells_T cells	up	0.0468499844654583	0.173351136711581	0.274215290928631	2.53543555246561e-06	0.610897216325746	0.00018547647304963
chr12:31415938-31416439	Lung	Lung.Lymphoid cells_T cells	up	0.0495907208115557	0.116390067484285	0.0539444226690296	2.54065471794612e-06	0.321003911482373	0.000185765576883242
chr11:46457643-46458144	Lung	Lung.Lymphoid cells_T cells	up	-0.032158	0.115322819623022	0.267327785863357	2.54352140258093e-06	0.60390251032542	0.000185882471394997
chr17:85901176-85901677	Lung	Lung.Lymphoid cells_T cells	up	-0.0265628	0.213116818085497	0.551099533606536	2.54835230333263e-06	0.816698382538083	0.000186142724299234
chr8:109694018-109694519	Lung	Lung.Lymphoid cells_T cells	up	0.0336892567778158	0.101956734174567	0.10092280053123	2.55375885691016e-06	0.395870994752456	0.000186444745230592
chr6:8732085-8732586	Lung	Lung.Lymphoid cells_T cells	up	0.0148915589370542	0.107620140069871	0.526596940476664	2.5820740874732e-06	0.801986164806743	0.000188230761423954
chr10:119010912-119011413	Lung	Lung.Lymphoid cells_T cells	down	-0.00277134	-0.0857167	0.847459420027772	2.59209111158061e-06	0.950240884966762	0.000188773252338657
chr10:76306689-76307190	Lung	Lung.Lymphoid cells_T cells	up	0.00705697998723843	0.0688502295281499	0.632177430639893	2.60373121107917e-06	0.859730800675187	0.000189385686886527
chr2:117996074-117996575	Lung	Lung.Lymphoid cells_T cells	down	-0.0169756	-0.159194	0.581468919443543	2.60542068469029e-06	0.83317867668602	0.000189385686886527
chr3:54727045-54727546	Lung	Lung.Lymphoid cells_T cells	up	0.0335199688561774	0.0936184396022987	0.0841947548010087	2.60514029372622e-06	0.371205408975005	0.000189385686886527
chr5:143699203-143699704	Lung	Lung.Lymphoid cells_T cells	up	0.0409440736169786	0.13028754203431	0.214314906370216	2.60658185228867e-06	0.547438062340983	0.000189385686886527
chr8:108820558-108821059	Lung	Lung.Lymphoid cells_T cells	down	-0.0500383	-0.152096	0.0895817670884422	2.60695986450895e-06	0.378860871136749	0.000189385686886527
chr11:107407639-107408140	Lung	Lung.Lymphoid cells_T cells	up	0.00442402120800411	0.0539818631716437	0.672947698342664	2.63389930888346e-06	0.879971156240218	0.000191153286476394
chr6:54955864-54956365	Lung	Lung.Lymphoid cells_T cells	up	0.0204457545063045	0.0605919737636972	0.090651314835528	2.64073136566215e-06	0.380475970329724	0.00019139205550205
chr19:56874202-56874703	Lung	Lung.Lymphoid cells_T cells	up	0.00682783835000831	0.125222017298288	0.849301858887781	2.65817522480829e-06	0.950868349202684	0.000192533837923367
chr19:47446802-47447303	Lung	Lung.Lymphoid cells_T cells	down	-0.0233958	-0.0824287	0.095998669087745	2.66192752005351e-06	0.388305349159626	0.000192710407130788
chr17:44458954-44459455	Lung	Lung.Lymphoid cells_T cells	up	-0.00731528	0.0980664469379107	0.732956033918006	2.67452211889761e-06	0.905730640809034	0.000193526625187754
chr10:59512225-59512726	Lung	Lung.Lymphoid cells_T cells	up	0.0583439882967217	0.115288193076628	0.0705102621264491	2.68117936341644e-06	0.349617953992337	0.000193912626875604
chr5:136839981-136840482	Lung	Lung.Lymphoid cells_T cells	down	-0.0139234	-0.116202	0.515546779375214	2.69138084437384e-06	0.795335667975821	0.000194458566675803
chr7:139169066-139169567	Lung	Lung.Lymphoid cells_T cells	up	0.0115635376778213	0.116675490444818	0.634352494515203	2.69135656685646e-06	0.860941037493248	0.000194458566675803
chr11:86641112-86641613	Lung	Lung.Lymphoid cells_T cells	up	0.0028133454129329	0.150506822113379	0.937891999168516	2.71132548244908e-06	0.980894912649575	0.00019561039159795
chr12:78717759-78718260	Lung	Lung.Lymphoid cells_T cells	up	0.0448786467853819	0.148416670563803	0.202547454597801	2.71087614431363e-06	0.533540533679633	0.00019561039159795
chr2:103607973-103608474	Lung	Lung.Lymphoid cells_T cells	down	-0.0445956	-0.120129	0.0517972733670975	2.71078106451025e-06	0.317206874818248	0.00019561039159795
chr10:95914428-95914929	Lung	Lung.Lymphoid cells_T cells	up	0.0216817725559182	0.0884329915615325	0.384302549961245	2.72875735965955e-06	0.708943524073641	0.000196771189830836
chr6:134122832-134123333	Lung	Lung.Lymphoid cells_T cells	up	0.0107950404465311	0.129574834460904	0.760630311308987	2.73532279328652e-06	0.916670669882835	0.000197147650686236
chr13:65069934-65070435	Lung	Lung.Lymphoid cells_T cells	up	-0.00782343	0.0852159971887706	0.69740841378275	2.75192100464462e-06	0.891134201992299	0.000197979208964746
chr5:92234094-92234595	Lung	Lung.Lymphoid cells_T cells	up	0.0259980596602538	0.11095366535708	0.405703955279674	2.75226212735438e-06	0.72451547482672	0.000197979208964746
chr10:61333907-61334408	Lung	Lung.Lymphoid cells_T cells	up	0.0310127828819933	0.120775217461524	0.160912130058465	2.76009071820716e-06	0.480579355958338	0.000198444972677376
chr1:161693367-161693868	Lung	Lung.Lymphoid cells_T cells	up	0.0113159866505721	0.0812855996816222	0.559035088018005	2.7804499515667e-06	0.821472683298651	0.000199606318308533
chr6:142561110-142561611	Lung	Lung.Lymphoid cells_T cells	up	-0.0126816	0.0555981797834237	0.254360267249052	2.78226032965548e-06	0.590385675711485	0.000199606318308533
chr3:101407557-101408058	Lung	Lung.Lymphoid cells_T cells	down	0.0110186357756041	-0.0637664	0.365666726562008	2.81073868165835e-06	0.694663984012894	0.000201296673537428
chr10:77272902-77273403	Lung	Lung.Lymphoid cells_T cells	up	0.0220538763898906	0.0790653980245651	0.196776492566486	2.82477892383236e-06	0.526461060502725	0.00020210472925028
chr6:72745721-72746222	Lung	Lung.Lymphoid cells_T cells	down	-0.0453321	-0.17174	0.157759768548598	2.82805441210686e-06	0.476271468867276	0.000202240378934081
chr14:78712574-78713075	Lung	Lung.Lymphoid cells_T cells	up	0.0232037494597467	0.101921017014304	0.285668589895704	2.84780755145687e-06	0.62237633065909	0.000203395162636009
chr2:79001288-79001789	Lung	Lung.Lymphoid cells_T cells	up	-0.0263659	0.069677505384818	0.11771083418219	2.84836472641014e-06	0.421182834724715	0.000203395162636009
chr2:50827025-50827526	Lung	Lung.Lymphoid cells_T cells	up	0.0297649346168419	0.136828651839959	0.478527925826769	2.85200983400765e-06	0.77328256091495	0.000203556300713496
chr11:84068144-84068645	Lung	Lung.Lymphoid cells_T cells	up	0.0101936830249309	0.0574190511632433	0.358282018282521	2.87447611036729e-06	0.688723809451733	0.000204923616479149
chr16:49965962-49966463	Lung	Lung.Lymphoid cells_T cells	up	0.0200351503832281	0.107433404104658	0.41116460677232	2.87316520669813e-06	0.728164526665242	0.000204923616479149
chr10:43998387-43998888	Lung	Lung.Lymphoid cells_T cells	up	0.00801623468348444	0.0611679194589639	0.528916490928573	2.87903851105935e-06	0.803239903143265	0.000205086028047279
chrX:136991271-136991772	Lung	Lung.Lymphoid cells_T cells	up	0.0174098818058724	0.0891293192818202	0.367396603599011	2.88629196477463e-06	0.695992485187905	0.000205465731062128
chrX:73918591-73919092	Lung	Lung.Lymphoid cells_T cells	up	0.0132035316283365	0.107700552301814	0.604606681350607	2.88717193716224e-06	0.84562795265989	0.000205465731062128
chr6:108279213-108279714	Lung	Lung.Lymphoid cells_T cells	up	0.0281745261218672	0.0869118044054951	0.176814246717322	2.90184637509595e-06	0.501569178163531	0.00020623252970048
chr7:75578583-75579084	Lung	Lung.Lymphoid cells_T cells	down	-0.0096369	-0.0931501	0.592057081333048	2.90216718125573e-06	0.838871989363032	0.00020623252970048
chr11:3309871-3310372	Lung	Lung.Lymphoid cells_T cells	down	-0.00162074	-0.110601	0.945340157495723	2.90393282378831e-06	0.983338928134491	0.000206258019364034
chr3:152950251-152950752	Lung	Lung.Lymphoid cells_T cells	down	-0.00506517	-0.0676601	0.670002424770003	2.90847700553213e-06	0.878532011796697	0.000206480740441167
chr16:7768395-7768896	Lung	Lung.Lymphoid cells_T cells	down	-0.0543221	-0.209384	0.254501820913327	2.91970725871014e-06	0.590553150557058	0.000207045282712065
chr4:128779794-128780295	Lung	Lung.Lymphoid cells_T cells	up	0.0570110109100832	0.113507995103729	0.0985944457097978	2.92066606172271e-06	0.39221279610669	0.000207045282712065
chr5:144877954-144878455	Lung	Lung.Lymphoid cells_T cells	up	-0.0345887	0.113807206272094	0.22296239682899	2.92323809217587e-06	0.556712949008395	0.000207127454960359
chr11:11825656-11826157	Lung	Lung.Lymphoid cells_T cells	up	-0.00364513	0.0830561791291006	0.859469149243039	2.93013605324074e-06	0.954556328717646	0.000207515915654634
chr10:12980750-12981251	Lung	Lung.Lymphoid cells_T cells	up	0.0168738823878745	0.101000805439588	0.488755948960244	2.93539697863439e-06	0.77985010561032	0.000207753985699294
chr7:99268113-99268614	Lung	Lung.Lymphoid cells_T cells	up	0.0197708297055817	0.0653246995289538	0.176377127888543	2.9363319124757e-06	0.501101670689414	0.000207753985699294
chr14:121901459-121901960	Lung	Lung.Lymphoid cells_T cells	up	-0.0014015	0.111128855984945	0.957999708264858	2.9469476988511e-06	0.98748494200883	0.000208304017671924
chr11:99136365-99136866	Lung	Lung.Lymphoid cells_T cells	down	-0.00816648	-0.0604168	0.460687241161744	2.95059976184319e-06	0.762196974926775	0.000208461650643958
chr6:146391133-146391634	Lung	Lung.Lymphoid cells_T cells	up	-0.00792019	0.111622785435663	0.807214637424202	2.95851747665691e-06	0.934806874097371	0.000208819769897883
chr9:31217701-31218202	Lung	Lung.Lymphoid cells_T cells	up	-0.0111119	0.0890433949664909	0.567905455111688	2.95772500413618e-06	0.826007855844702	0.000208819769897883
chr2:72855200-72855701	Lung	Lung.Lymphoid cells_T cells	down	-0.0267893	-0.0889563	0.0687915381130188	2.96302764038114e-06	0.346822313330273	0.000208985296139084
chr7:3304197-3304698	Lung	Lung.Lymphoid cells_T cells	up	0.0335642388481124	0.111509538942163	0.178746945271567	2.96371371536942e-06	0.503987040366421	0.000208985296139084
chr17:29059525-29060026	Lung	Lung.Lymphoid cells_T cells	up	0.00879043791645229	0.118667232768509	0.793522412395113	2.96543530889998e-06	0.929297462531243	0.000209006161675354
chr4:4729373-4729874	Lung	Lung.Lymphoid cells_T cells	up	0.0453155918803429	0.171388940086246	0.322249998993311	2.97121570180725e-06	0.657639933576319	0.000209312936994206
chr5:36529563-36530064	Lung	Lung.Lymphoid cells_T cells	down	-0.0169308	-0.170364	0.581663030692343	2.98277904874819e-06	0.8333005199068	0.000210026613134719
chr2:146497758-146498259	Lung	Lung.Lymphoid cells_T cells	up	0.0151428984170965	0.120740532688628	0.546923887882609	2.989738135557e-06	0.814314577843132	0.000210213722145159
chr5:115132363-115132864	Lung	Lung.Lymphoid cells_T cells	up	0.0134996960773092	0.0495687027497977	0.170778561680622	2.98872302583817e-06	0.493527117474802	0.000210213722145159
chr9:96741034-96741535	Lung	Lung.Lymphoid cells_T cells	up	0.0178221408141323	0.0700323512496977	0.237309199920612	2.98837441341909e-06	0.57296895003725	0.000210213722145159
chrX:42429579-42430080	Lung	Lung.Lymphoid cells_T cells	up	0.0823455654265432	0.130232296355946	0.105828924191229	3.00529812052315e-06	0.403228984146173	0.000211105272864731
chr8:36123014-36123515	Lung	Lung.Lymphoid cells_T cells	down	-0.00944826	-0.0874735	0.576145238138343	3.01272069349837e-06	0.830502078751252	0.000211525313058842
chr11:49976339-49976840	Lung	Lung.Lymphoid cells_T cells	up	-0.0268448	0.129574746427704	0.281041947897886	3.01721725128398e-06	0.617693131464746	0.000211739611794271
chr1:52493928-52494429	Lung	Lung.Lymphoid cells_T cells	up	0.056924519998214	0.115773601956682	0.0518193129262337	3.04385642544748e-06	0.317220898404926	0.000213302749507935
chr18:82559902-82560403	Lung	Lung.Lymphoid cells_T cells	up	0.00999965340037193	0.0744756860524849	0.514332840602856	3.04341867632614e-06	0.794466161254886	0.000213302749507935
chr5:11923673-11924174	Lung	Lung.Lymphoid cells_T cells	up	-0.025285	0.293514354041529	0.667224997917471	3.06222047466733e-06	0.877414335906663	0.000214077978820329
chr6:86588377-86588878	Lung	Lung.Lymphoid cells_T cells	up	-0.0185884	0.105827664093153	0.453999973021912	3.06198002438217e-06	0.757786588238784	0.000214077978820329
chr13:32898980-32899481	Lung	Lung.Lymphoid cells_T cells	up	0.0532274981958073	0.103043193988265	0.0592917399614049	3.07491443008523e-06	0.330191987506402	0.00021486294349404
chr5:103445323-103445824	Lung	Lung.Lymphoid cells_T cells	up	0.0240382775102727	0.11396557994129	0.359991096298654	3.08367400710856e-06	0.690192426867858	0.000215372372292575
chr2:30623662-30624163	Lung	Lung.Lymphoid cells_T cells	up	0.0354989961795081	0.0912872706890108	0.0706918681386965	3.09932799549134e-06	0.349917697739272	0.000216362611494776
chr4:89515960-89516461	Lung	Lung.Lymphoid cells_T cells	up	0.0416920848572201	0.0893294662784063	0.0710509623539371	3.10563564982743e-06	0.350590519984143	0.000216699755480581
chr14:69823527-69824028	Lung	Lung.Lymphoid cells_T cells	down	-0.0173988	-0.0854548	0.263347494150054	3.11888557805086e-06	0.599958703979827	0.000217417320847483
chr4:129620910-129621411	Lung	Lung.Lymphoid cells_T cells	up	0.01826573397178	0.09954138759999	0.398126065766425	3.11811821934807e-06	0.718819661576407	0.000217417320847483
chr17:80174056-80174557	Lung	Lung.Lymphoid cells_T cells	up	0.0175086179136159	0.0512071610196257	0.0710803796398543	3.12236675529409e-06	0.350617878442118	0.000217556542930662
chr2:9677094-9677595	Lung	Lung.Lymphoid cells_T cells	down	-0.0320284	-0.0848222	0.0636733876520728	3.12522467159957e-06	0.337834057488878	0.000217652226535153
chr2:27745010-27745511	Lung	Lung.Lymphoid cells_T cells	down	-0.00276661	-0.0865272	0.864673913163348	3.14233307121952e-06	0.956341820847895	0.000218560910831978
chr19:55061877-55062378	Lung	Lung.Lymphoid cells_T cells	up	0.0176493553816731	0.0942427991564674	0.43067354156708	3.15088321704606e-06	0.741766807656962	0.000219022987017047
chr12:73880311-73880812	Lung	Lung.Lymphoid cells_T cells	up	0.0125284903075122	0.0845780421548353	0.521949957380264	3.15238500057876e-06	0.799100127260824	0.000219023526580495
chr4:55442039-55442540	Lung	Lung.Lymphoid cells_T cells	up	0.0130214761371595	0.0861986978541702	0.484054041821023	3.17304586684165e-06	0.776911533200078	0.000220250248143459
chr11:60033010-60033511	Lung	Lung.Lymphoid cells_T cells	down	-0.0385631	-0.105513	0.0687686566497155	3.17866756949392e-06	0.346822313330273	0.000220458660731751
chr18:81046629-81047130	Lung	Lung.Lymphoid cells_T cells	down	-0.00418557	-0.083917	0.791445973343256	3.17905599445376e-06	0.928542667242341	0.000220458660731751
chr3:144703910-144704411	Lung	Lung.Lymphoid cells_T cells	up	-0.029487	0.0872838569908704	0.19594854912291	3.20185435849484e-06	0.525352207059966	0.000221788294829563
chr3:146185851-146186352	Lung	Lung.Lymphoid cells_T cells	up	0.0266675916282142	0.102883664529145	0.241679652878902	3.22298150782546e-06	0.577698388151648	0.000223082667161101
chr5:36358147-36358648	Lung	Lung.Lymphoid cells_T cells	down	0.00852059101656363	-0.126341	0.724274653068664	3.23863315865689e-06	0.902488411827066	0.00022368208933347
chr17:50083904-50084405	Lung	Lung.Lymphoid cells_T cells	up	-0.0127373	0.0675778973600781	0.439489758514509	3.24945740985268e-06	0.747572468509306	0.000224279875840114
chr1:192061552-192062053	Lung	Lung.Lymphoid cells_T cells	up	0.0137052946273045	0.087043397224948	0.495192823488532	3.25882496742338e-06	0.783517726608084	0.000224503637323434
chr2:163165534-163166035	Lung	Lung.Lymphoid cells_T cells	up	0.0368763510375804	0.100819221945687	0.141143710083475	3.25684443693437e-06	0.454190494237103	0.000224503637323434
chr1:52392570-52393071	Lung	Lung.Lymphoid cells_T cells	up	0.0253829417603272	0.0968497522645489	0.259719786279484	3.28395511441806e-06	0.596178198834609	0.000225580996322724
chr10:28678331-28678832	Lung	Lung.Lymphoid cells_T cells	up	0.00808492570376461	0.107863887794649	0.763139586779212	3.28421757141729e-06	0.917627334517995	0.000225580996322724
chr12:73961626-73962127	Lung	Lung.Lymphoid cells_T cells	up	-0.0186057	0.113022947741175	0.500623722603162	3.28480524165581e-06	0.786614961121026	0.000225580996322724
chr15:101190705-101191206	Lung	Lung.Lymphoid cells_T cells	down	-0.00221113	-0.0816204	0.884656655504678	3.28399906772959e-06	0.963241452467861	0.000225580996322724
chr5:115938938-115939439	Lung	Lung.Lymphoid cells_T cells	up	0.0310974520375692	0.103771948123461	0.265538361763375	3.2852348373057e-06	0.602043967226093	0.000225580996322724
chr5:140951771-140952272	Lung	Lung.Lymphoid cells_T cells	up	0.0319951210955886	0.0770701265638773	0.069727515771424	3.27693691675402e-06	0.34830718260416	0.000225580996322724
chr8:117320592-117321093	Lung	Lung.Lymphoid cells_T cells	up	-0.00818383	0.064353680084528	0.593130860271957	3.28007839083926e-06	0.839476579608697	0.000225580996322724
chr2:112834510-112835011	Lung	Lung.Lymphoid cells_T cells	up	0.0447524359436604	0.120271904747925	0.175636842705783	3.30687303914607e-06	0.500175041812937	0.000226960481057497
chr1:58454238-58454739	Lung	Lung.Lymphoid cells_T cells	down	0.00926847640410743	-0.0892569	0.552373211765269	3.31619986154461e-06	0.817427769177305	0.000227387698644733
chr19:37332919-37333420	Lung	Lung.Lymphoid cells_T cells	up	0.0291332858524801	0.0952835542084986	0.21202397851141	3.32065226449859e-06	0.544723201606175	0.00022751106317098
chr2:70091116-70091617	Lung	Lung.Lymphoid cells_T cells	up	0.0198898150044746	0.0556896007064116	0.0655026415890532	3.32110283210025e-06	0.341057913865713	0.00022751106317098
chr12:21462608-21463109	Lung	Lung.Lymphoid cells_T cells	up	0.0153591739066456	0.0744225145468409	0.289441497948538	3.3393648589458e-06	0.626290744195509	0.000228548500616926
chr13:73702695-73703196	Lung	Lung.Lymphoid cells_T cells	down	-0.00922073	-0.0552619	0.333129915924558	3.35005881657166e-06	0.66707696755295	0.000229173412276904
chr5:72743043-72743544	Lung	Lung.Lymphoid cells_T cells	up	0.0153932652825893	0.0575120586945575	0.185348505668228	3.35297357306439e-06	0.512148718456342	0.000229265823605989
chr12:111181818-111182319	Lung	Lung.Lymphoid cells_T cells	up	0.0333968994428965	0.0883741788464443	0.111193627309647	3.37041229321698e-06	0.411497588819677	0.00023035078889772
chr13:35797631-35798132	Lung	Lung.Lymphoid cells_T cells	up	0.01449943380375	0.0836510759272641	0.39353025814352	3.38922332500441e-06	0.715447447745328	0.000231420651814461
chr13:45910302-45910803	Lung	Lung.Lymphoid cells_T cells	up	-0.00321176	0.0946148522379102	0.875693543700279	3.39131373285698e-06	0.96006247153661	0.000231455583443591
chr17:52461737-52462238	Lung	Lung.Lymphoid cells_T cells	down	-0.0104328	-0.0839474	0.494278899151013	3.40181021559965e-06	0.78289223304056	0.000232063926294513
chr9:42423574-42424075	Lung	Lung.Lymphoid cells_T cells	down	0.0053196624301709	-0.103865	0.804212260946613	3.41058265127002e-06	0.933486812576394	0.000232554147291249
chr19:9067149-9067650	Lung	Lung.Lymphoid cells_T cells	up	0.0044023172585444	0.0818302880715285	0.799488253024557	3.42344557058984e-06	0.931632655782713	0.000233322696721743
chr14:67945299-67945800	Lung	Lung.Lymphoid cells_T cells	up	0.0471405430427256	0.134186869829111	0.158795185508232	3.43216521640897e-06	0.477765062111331	0.000233699684498632
chr15:99275289-99275790	Lung	Lung.Lymphoid cells_T cells	up	0.026468063934073	0.0911947477104457	0.210150479541253	3.44388217401673e-06	0.542328591559979	0.00023427987318369
chr4:11684099-11684600	Lung	Lung.Lymphoid cells_T cells	up	-0.00280622	0.0766404823475273	0.875471854694647	3.44282255701478e-06	0.959977365632486	0.00023427987318369
chr4:21989680-21990181	Lung	Lung.Lymphoid cells_T cells	up	0.0436800291260744	0.122478625662305	0.146173621794346	3.45659927076116e-06	0.460820028279454	0.000235035924440439
chr2:73403846-73404347	Lung	Lung.Lymphoid cells_T cells	up	-0.000561653	0.0751388647492117	0.972090200138074	3.46680948392226e-06	0.991469380865702	0.000235620894920261
chr16:36602579-36603080	Lung	Lung.Lymphoid cells_T cells	up	0.0165985140930596	0.13367960546259	0.587239304223393	3.47039554685749e-06	0.836344800282219	0.000235743351961318
chr19:44301022-44301523	Lung	Lung.Lymphoid cells_T cells	up	0.0244726367379975	0.0963416677677808	0.284390114553404	3.47317428365074e-06	0.620998844681358	0.000235743351961318
chr4:128786722-128787223	Lung	Lung.Lymphoid cells_T cells	up	0.045250648987558	0.110824506590577	0.0905370579958658	3.47343547228136e-06	0.380285499859073	0.000235743351961318
chr10:75222580-75223081	Lung	Lung.Lymphoid cells_T cells	up	0.0204753178474789	0.0738141131261965	0.251982738424831	3.47949292118888e-06	0.58779119582744	0.00023604519308019
chr11:86635830-86636331	Lung	Lung.Lymphoid cells_T cells	up	0.00283013518228698	0.139963733005357	0.93912430386932	3.50546521371085e-06	0.981212841462476	0.000237587240097092
chr15:103154296-103154797	Lung	Lung.Lymphoid cells_T cells	up	0.011216498726026	0.0888110499026875	0.64038111871926	3.52478434848764e-06	0.86395435432708	0.000238597273531205
chr15:38142899-38143400	Lung	Lung.Lymphoid cells_T cells	up	0.0229771617255341	0.116320377923788	0.414279443559544	3.52316422509246e-06	0.730326999854112	0.000238597273531205
chr2:59469601-59470102	Lung	Lung.Lymphoid cells_T cells	down	-0.00994092	-0.0621077	0.35783206784733	3.52525030333281e-06	0.688255961721075	0.000238597273531205
chr12:73679323-73679824	Lung	Lung.Lymphoid cells_T cells	down	-0.0180836	-0.0767841	0.17538115404941	3.53215220934772e-06	0.499842085299652	0.000238954090397035
chr4:55443451-55443952	Lung	Lung.Lymphoid cells_T cells	up	-0.00345972	0.0803623286012699	0.858994190753942	3.57190777359262e-06	0.954409055087976	0.000241532140040903
chr12:71006792-71007293	Lung	Lung.Lymphoid cells_T cells	down	-0.00914808	-0.0644193	0.418295293840083	3.57543598912851e-06	0.733291430292875	0.000241659251270742
chr12:25190349-25190850	Lung	Lung.Lymphoid cells_T cells	up	0.00571434214680421	0.0560724481411407	0.612800420910291	3.58389747925145e-06	0.849872820672593	0.000242008001132318
chr13:52913351-52913852	Lung	Lung.Lymphoid cells_T cells	up	-0.0253323	0.108624702048909	0.334846074132528	3.58275392570884e-06	0.668592238043973	0.000242008001132318
chr19:17168203-17168704	Lung	Lung.Lymphoid cells_T cells	up	0.0512383778708776	0.124563151717538	0.165295345544172	3.59528313729951e-06	0.486680276692086	0.000242441815974291
chr10:118486667-118487168	Lung	Lung.Lymphoid cells_T cells	up	0.0182846566449473	0.0711461883215506	0.219575268360149	3.59809111022063e-06	0.553021704289826	0.000242519612302687
chr2:65044315-65044816	Lung	Lung.Lymphoid cells_T cells	up	-0.0383482	0.129825463350751	0.219389795380383	3.60104240003752e-06	0.552835693795366	0.000242606992576057
chr3:131146678-131147179	Lung	Lung.Lymphoid cells_T cells	down	-0.0126501	-0.148752	0.688980889049145	3.61594899774233e-06	0.88729020171099	0.000243499367509887
chr11:80504018-80504519	Lung	Lung.Lymphoid cells_T cells	up	0.0276700072287009	0.0766497833656662	0.142734534416262	3.61872007870282e-06	0.456447782927437	0.000243574087942072
chr1:52644133-52644634	Lung	Lung.Lymphoid cells_T cells	up	0.018179728265389	0.127740514651693	0.616559920793292	3.62710220268488e-06	0.851745265437495	0.000243914304088809
chr12:102363308-102363809	Lung	Lung.Lymphoid cells_T cells	up	0.0157418728120833	0.0896954934520712	0.507779834984558	3.63084883445869e-06	0.790742764061357	0.000244054304966366
chr4:135426528-135427029	Lung	Lung.Lymphoid cells_T cells	down	-0.00326791	-0.124432	0.891973312846072	3.6756395578126e-06	0.965821122765212	0.000246838643690026
chr1:171618981-171619482	Lung	Lung.Lymphoid cells_T cells	up	-0.00381698	0.0755463872772487	0.822792513788662	3.68261380075633e-06	0.940704199369717	0.000247193765197289
chr12:82514900-82515401	Lung	Lung.Lymphoid cells_T cells	up	0.0873033335218546	0.207833601036708	0.0529897636612735	3.69509503008852e-06	0.319302040887118	0.000247804634680227
chr7:24439933-24440434	Lung	Lung.Lymphoid cells_T cells	down	0.0248493583268372	-0.132269	0.32704528234452	3.70805929308486e-06	0.661928959461379	0.000248560353162433
chr17:29065492-29065993	Lung	Lung.Lymphoid cells_T cells	up	0.0143484284068142	0.0716505427776303	0.421863540718101	3.72409771922759e-06	0.735511573214156	0.00024952135541077
chr13:51676998-51677499	Lung	Lung.Lymphoid cells_T cells	up	0.00170571237628397	0.0863287430731488	0.941285593213184	3.76268075540063e-06	0.982004216602428	0.000251646441031812
chr7:92181062-92181563	Lung	Lung.Lymphoid cells_T cells	up	0.0535009251260799	0.13714104199346	0.0589871126804542	3.76214363207291e-06	0.329755594835059	0.000251646441031812
chr10:37024786-37025287	Lung	Lung.Lymphoid cells_T cells	down	0.0194065034790565	-0.313639	0.731121640802161	3.7707972289104e-06	0.905106046824371	0.000251974656224216
chr10:41882771-41883272	Lung	Lung.Lymphoid cells_T cells	down	-0.018654	-0.118151	0.391778578071333	3.77102589192312e-06	0.714380202806754	0.000251974656224216
chr1:164109157-164109658	Lung	Lung.Lymphoid cells_T cells	down	0.0139285718475649	-0.170107	0.724607242377729	3.80057000687488e-06	0.902640297085628	0.000253601985893426
chr1:157082357-157082858	Lung	Lung.Lymphoid cells_T cells	up	-0.00362296	0.122438167444714	0.924002724534716	3.82061612369973e-06	0.976610393687919	0.000254707741579982
chr19:18598447-18598948	Lung	Lung.Lymphoid cells_T cells	up	0.0251301064864766	0.0837438511516957	0.195747589374262	3.85333230050174e-06	0.525145075239801	0.00025677205238798
chr10:34029649-34030150	Lung	Lung.Lymphoid cells_T cells	up	0.0406422755162885	0.101920072430107	0.0677172980621278	3.86202015220362e-06	0.344809585224989	0.000257012708579875
chr10:12949270-12949771	Lung	Lung.Lymphoid cells_T cells	up	0.0358482739215741	0.104457534858551	0.177607021175759	3.86800129302446e-06	0.502415662711606	0.000257175300476636
chr5:3502545-3503046	Lung	Lung.Lymphoid cells_T cells	up	0.00717526020346436	0.0781552778147418	0.700156790037131	3.86815509925637e-06	0.892111744639637	0.000257175300476636
chr5:121174578-121175079	Lung	Lung.Lymphoid cells_T cells	up	0.0130970821405048	0.104581035986219	0.610606366494206	3.87410373784169e-06	0.848747576239395	0.000257454038063278
chr12:21335794-21336295	Lung	Lung.Lymphoid cells_T cells	up	0.00734754874789533	0.107613983410247	0.789837208272032	3.87671991776221e-06	0.927857610063704	0.000257478761754453
chr9:123935320-123935821	Lung	Lung.Lymphoid cells_T cells	up	0.0297311051569075	0.0693795095158636	0.0553431938504029	3.87798844443268e-06	0.323415562698865	0.000257478761754453
chr3:135516841-135517342	Lung	Lung.Lymphoid cells_T cells	down	-0.00599649	-0.103515	0.773454956636628	3.88543251060809e-06	0.921623356219897	0.000257856227277114
chr15:103147176-103147677	Lung	Lung.Lymphoid cells_T cells	up	-0.0188717	0.113981749450607	0.528244307644439	3.89299284577859e-06	0.802754947047339	0.000258237518953414
chr11:86588545-86589046	Lung	Lung.Lymphoid cells_T cells	up	0.00338634515699636	0.0845906720182572	0.850862590533993	3.92455560690076e-06	0.951335859936535	0.000260099390583929
chr4:132077335-132077836	Lung	Lung.Lymphoid cells_T cells	up	0.0295929738464868	0.101991448344771	0.23486756405645	3.96789797981799e-06	0.570021602719613	0.000262615730853868
chr17:83155671-83156172	Lung	Lung.Lymphoid cells_T cells	up	-0.0382572	0.119422836684379	0.258217323358991	3.97501900195891e-06	0.594593712765468	0.000262968314840784
chr1:52034715-52035216	Lung	Lung.Lymphoid cells_T cells	up	-0.00229281	0.0556531520435658	0.83198683052026	3.98803377518295e-06	0.944388671078543	0.000263710307371141
chr19:29267397-29267898	Lung	Lung.Lymphoid cells_T cells	up	0.0168558199363751	0.103814993858526	0.436888098473048	4.01429022162208e-06	0.745927981231081	0.000265326846929575
chr10:67483389-67483890	Lung	Lung.Lymphoid cells_T cells	up	-0.019998	0.099479714139221	0.336227306614211	4.01804964251983e-06	0.669843732887815	0.000265455645603158
chr14:27411431-27411932	Lung	Lung.Lymphoid cells_T cells	up	0.0142190780853064	0.0587843959705796	0.215772770240014	4.05173397751586e-06	0.549166534879688	0.000267453344670878
chr18:34840362-34840863	Lung	Lung.Lymphoid cells_T cells	up	0.0197941159376802	0.0619191253465693	0.119234326739062	4.05193641551173e-06	0.423096973176152	0.000267453344670878
chr2:32587652-32588153	Lung	Lung.Lymphoid cells_T cells	up	0.00372736679639716	0.0522553098315807	0.727757102445021	4.05520762665885e-06	0.903908514087649	0.000267548802010885
chr3:137798715-137799216	Lung	Lung.Lymphoid cells_T cells	up	0.0432090201964	0.100380682372174	0.070389183679929	4.07920769907141e-06	0.349430879089808	0.000268648629238036
chr11:17007037-17007538	Lung	Lung.Lymphoid cells_T cells	up	0.015055275865721	0.0991925012845314	0.506458698758154	4.08681454114216e-06	0.789779155571548	0.000269028743480665
chrX:12583216-12583717	Lung	Lung.Lymphoid cells_T cells	down	-0.00431205	-0.142409	0.875222482423764	4.09570183954347e-06	0.959861871307772	0.00026949276915488
chr17:79393826-79394327	Lung	Lung.Lymphoid cells_T cells	up	0.0225822165753455	0.0880273960318743	0.244467357832033	4.1130098838146e-06	0.580579850981868	0.000270510205907232
chr10:61273773-61274274	Lung	Lung.Lymphoid cells_T cells	up	0.000717600504336891	0.101245069201812	0.973883906252106	4.13802249215383e-06	0.991936335606805	0.000271911294195317
chr13:51712015-51712516	Lung	Lung.Lymphoid cells_T cells	up	0.00552421948708113	0.11600190498887	0.844501431563946	4.15685859292825e-06	0.94926361450437	0.000273026644141255
chr1:132011690-132012191	Lung	Lung.Lymphoid cells_T cells	up	0.0196586947995688	0.0732747499716812	0.209230937889582	4.15921644270303e-06	0.541155863421829	0.00027305917174217
chr13:113061667-113062168	Lung	Lung.Lymphoid cells_T cells	up	-0.0150034	0.0726513679574635	0.353889879700315	4.16734453021143e-06	0.684920678884066	0.000273347967842951
chr4:56915944-56916445	Lung	Lung.Lymphoid cells_T cells	down	-0.00944731	-0.0797972	0.518995812466738	4.18974977549813e-06	0.79738999968232	0.000274571889623615
chrX:42408830-42409331	Lung	Lung.Lymphoid cells_T cells	up	-0.00444669	0.0830507928834475	0.838034134951616	4.19314984031518e-06	0.946715206867022	0.000274671924303041
chr8:77056674-77057175	Lung	Lung.Lymphoid cells_T cells	up	0.0593291235788284	0.182890234299927	0.124454358702375	4.20462731039062e-06	0.430332898059008	0.000275300743056393
chr9:66267225-66267726	Lung	Lung.Lymphoid cells_T cells	up	0.0084466712213191	0.0920820631042057	0.668448383117789	4.20703965162962e-06	0.877923286709964	0.000275335720057546
chr18:39611367-39611868	Lung	Lung.Lymphoid cells_T cells	up	0.0481992849379273	0.119801876737974	0.0855367099073142	4.25687546593646e-06	0.372769810747133	0.000278100687747899
chr10:67717456-67717957	Lung	Lung.Lymphoid cells_T cells	up	-0.0221575	0.0790435877770495	0.321009048199251	4.2800834869979e-06	0.656482199428195	0.000279367871413131
chr3:68784010-68784511	Lung	Lung.Lymphoid cells_T cells	down	-0.000589663	-0.066087	0.959121956164852	4.31369682293305e-06	0.987722797047995	0.000281186284678517
chr6:49158198-49158699	Lung	Lung.Lymphoid cells_T cells	down	-0.0937761	-0.204599	0.0741243750395121	4.31747623267344e-06	0.355421989862623	0.000281307562537745
chr1:181138668-181139169	Lung	Lung.Lymphoid cells_T cells	up	-0.00075091	0.107015262483643	0.974597718179334	4.3226292262918e-06	0.992092843149518	0.000281518189504388
chr17:84434890-84435391	Lung	Lung.Lymphoid cells_T cells	up	0.00706240076200128	0.0705619579869713	0.656164983457738	4.32897303055901e-06	0.872102579078199	0.000281806148436923
chr12:85599677-85600178	Lung	Lung.Lymphoid cells_T cells	up	0.00860698923845329	0.0641899064858075	0.512833050042283	4.36316676206768e-06	0.793644790486004	0.00028390601301337
chr18:83976842-83977343	Lung	Lung.Lymphoid cells_T cells	down	-0.0167967	-0.121239	0.420423903279758	4.36978057123735e-06	0.734609461105928	0.000284210218164772
chr10:53769810-53770311	Lung	Lung.Lymphoid cells_T cells	up	-0.0226259	0.202786131001311	0.6113358174739	4.38626151218225e-06	0.849061436247548	0.000285155626468256
chr15:97252401-97252902	Lung	Lung.Lymphoid cells_T cells	down	-0.00749576	-0.0875904	0.673098764185016	4.39025716895982e-06	0.880016755814888	0.00028524118409827
chr16:52452904-52453405	Lung	Lung.Lymphoid cells_T cells	up	0.0167732446982071	0.0462946746282042	0.0557913629602844	4.3914689802851e-06	0.324136816459708	0.00028524118409827
chr10:18193099-18193600	Lung	Lung.Lymphoid cells_T cells	down	0.0124917090691936	-0.066205	0.276509378055275	4.39538671157091e-06	0.61320114396429	0.000285242891507878
chr14:16181843-16182344	Lung	Lung.Lymphoid cells_T cells	down	-0.00441847	-0.0933101	0.79678536411813	4.39363101670783e-06	0.93045565817065	0.000285242891507878
chr5:139320306-139320807	Lung	Lung.Lymphoid cells_T cells	up	-0.0239809	0.10939446871143	0.365634006987502	4.40429262953315e-06	0.694663984012894	0.000285694380305115
chr2:50812055-50812556	Lung	Lung.Lymphoid cells_T cells	up	-0.00716583	0.24713768396993	0.847185004216635	4.41566121371731e-06	0.950151186621226	0.000286052113977445
chr12:16578892-16579393	Lung	Lung.Lymphoid cells_T cells	up	0.0160985928354849	0.124515574558354	0.623215626572958	4.42241737028755e-06	0.855117852575541	0.000286363244913496
chr5:124637227-124637728	Lung	Lung.Lymphoid cells_T cells	up	-0.00775538	0.0630047773243779	0.567234567844753	4.44191042424318e-06	0.825727979644323	0.000287371609970896
chr6:134120636-134121137	Lung	Lung.Lymphoid cells_T cells	up	0.0344554707581195	0.104031695150753	0.220437822105136	4.45035479275072e-06	0.554088161767025	0.000287664026727185
chr8:120332658-120333159	Lung	Lung.Lymphoid cells_T cells	up	-0.0171398	0.0704477554439845	0.329772478815024	4.45802947575465e-06	0.664396714509286	0.000288033107600543
chr11:108038946-108039447	Lung	Lung.Lymphoid cells_T cells	up	-0.0200866	0.100046255205006	0.446389276695994	4.4920137078227e-06	0.752148358871706	0.000289849533549228
chr12:55016271-55016772	Lung	Lung.Lymphoid cells_T cells	up	-0.00107517	0.0673757893326443	0.947613998782954	4.48834300136996e-06	0.984075519406209	0.000289849533549228
chr9:80313558-80314059	Lung	Lung.Lymphoid cells_T cells	down	-0.0147657	-0.0849671	0.328799562741823	4.49207462635638e-06	0.66345005524162	0.000289849533549228
chr11:83663492-83663993	Lung	Lung.Lymphoid cells_T cells	up	0.00510684292437531	0.103871961953698	0.830741010075539	4.5084170610905e-06	0.943760516390333	0.000290678271168005
chr19:56068847-56069348	Lung	Lung.Lymphoid cells_T cells	down	-0.0372037	-0.142493	0.205098304671936	4.51086675925793e-06	0.536280427258336	0.000290678271168005
chr3:38280119-38280620	Lung	Lung.Lymphoid cells_T cells	down	-0.00153769	-0.0628592	0.893680691181041	4.53313152795701e-06	0.966443202591317	0.000291808739673134
chr10:75839114-75839615	Lung	Lung.Lymphoid cells_T cells	up	0.00849496857195678	0.0650731821995384	0.558063506157809	4.53694628904885e-06	0.820963652201286	0.000291845689326266
chr9:44868675-44869176	Lung	Lung.Lymphoid cells_T cells	up	0.0260082340560411	0.0613069134054353	0.0642013324614732	4.54626457361967e-06	0.338631191582786	0.000292316836180984
chr7:68250411-68250912	Lung	Lung.Lymphoid cells_T cells	down	-0.0100634	-0.0560697	0.361100747604163	4.54857363120444e-06	0.691070885792806	0.000292337086512306
chr10:99210968-99211469	Lung	Lung.Lymphoid cells_T cells	up	0.0135194322279524	0.0702284846759662	0.387806191077952	4.55454107430026e-06	0.711483569655652	0.000292592340706581
chr4:150924989-150925490	Lung	Lung.Lymphoid cells_T cells	up	0.010768845491898	0.0577569391245347	0.347762640070731	4.58931061340322e-06	0.679719864186616	0.000294696861990763
chrX:9206102-9206603	Lung	Lung.Lymphoid cells_T cells	up	0.0243191725685094	0.145772482370727	0.362988065512274	4.64706756552247e-06	0.692419283711878	0.000298275002235374
chr14:63194442-63194943	Lung	Lung.Lymphoid cells_T cells	up	-0.00556954	0.0685125951637161	0.699457449596533	4.66178144654064e-06	0.891891162659585	0.000298957637822772
chr13:51681380-51681881	Lung	Lung.Lymphoid cells_T cells	up	0.0214973727625909	0.10669209523958	0.47334956144618	4.66483853343033e-06	0.769876341937636	0.00029899718470467
chr11:68205300-68205801	Lung	Lung.Lymphoid cells_T cells	up	0.0320014480030192	0.0991101043177208	0.145872799750474	4.67087737491139e-06	0.460435827455483	0.000299148371848847
chr1:91507440-91507941	Lung	Lung.Lymphoid cells_T cells	up	0.0121880381337449	0.0837068065985612	0.489671279419617	4.6945942803934e-06	0.780347396232509	0.000300404854432856
chr4:87984502-87985003	Lung	Lung.Lymphoid cells_T cells	up	0.0152708919087659	0.0655541614735521	0.303254546884425	4.69770894896383e-06	0.640029895527802	0.000300473006945069
chr11:53659179-53659680	Lung	Lung.Lymphoid cells_T cells	up	0.0104815466085075	0.167274944608728	0.791888719701624	4.7043092589022e-06	0.928685913814652	0.000300763950002208
chr16:44734031-44734532	Lung	Lung.Lymphoid cells_T cells	up	-0.028472	0.0898706266551933	0.237713079120264	4.71250786521387e-06	0.573415233472056	0.000301119745935944
chr5:107222915-107223416	Lung	Lung.Lymphoid cells_T cells	down	-0.0416517	-0.111167	0.0589470443571205	4.71398238010226e-06	0.329681512046308	0.000301119745935944
chr10:96350636-96351137	Lung	Lung.Lymphoid cells_T cells	up	0.0170378244102014	0.0573445119669222	0.157079286015319	4.75373651832416e-06	0.475231618991369	0.000303262738723378
chr13:94787890-94788391	Lung	Lung.Lymphoid cells_T cells	up	0.034672845760903	0.126910442222163	0.200384571946384	4.7585762415159e-06	0.531122369324531	0.000303307511741839
chr2:52455529-52456030	Lung	Lung.Lymphoid cells_T cells	up	0.0206749645173247	0.110622035498192	0.44663608355688	4.75794984104293e-06	0.752304818170145	0.000303307511741839
chr6:134124206-134124707	Lung	Lung.Lymphoid cells_T cells	up	0.019672003680792	0.113790429063342	0.45328368146808	4.773169300578e-06	0.757168598420981	0.000304105440879937
chr5:90987448-90987949	Lung	Lung.Lymphoid cells_T cells	up	0.0487268450536173	0.144260043657906	0.323237249322744	4.77727458386078e-06	0.658595165469753	0.000304234775844479
chr2:156974905-156975406	Lung	Lung.Lymphoid cells_T cells	down	-0.0130102	-0.0912794	0.417213187161528	4.79003800304254e-06	0.732474032224714	0.000304915141661327
chr19:46478198-46478699	Lung	Lung.Lymphoid cells_T cells	up	0.00762805831490769	0.0706266652801099	0.653238098787835	4.82061491915711e-06	0.870616110766091	0.00030646233614416
chr2:75073145-75073646	Lung	Lung.Lymphoid cells_T cells	down	0.00906114726269457	-0.0744349	0.545921366630494	4.84625992242703e-06	0.813656554407035	0.000307959126409971
chr15:38129316-38129817	Lung	Lung.Lymphoid cells_T cells	up	0.0347732217593498	0.094849560787228	0.169594629531229	4.87895457937908e-06	0.492063605283781	0.000309768185940655
chr5:149604739-149605240	Lung	Lung.Lymphoid cells_T cells	up	-0.029718	0.117733225887975	0.287724118093251	4.88772624318997e-06	0.62453331723109	0.000310142619404939
chr9:61714882-61715383	Lung	Lung.Lymphoid cells_T cells	up	0.0105772968159784	0.0867852224867922	0.597357426275493	4.88908317493052e-06	0.841573856850363	0.000310142619404939
chr1:52491093-52491594	Lung	Lung.Lymphoid cells_T cells	up	0.0188425657308403	0.124970560818072	0.564010358345844	4.89281326609039e-06	0.824153762444038	0.000310244993429434
chr2:32917481-32917982	Lung	Lung.Lymphoid cells_T cells	up	-0.00117497	0.0494480806104559	0.905412189359271	4.90396189012502e-06	0.970596700803584	0.000310810590277359
chr9:118478972-118479473	Lung	Lung.Lymphoid cells_T cells	up	0.0103451448027488	0.0531222016307958	0.31997241852951	4.90597343725653e-06	0.655679352489149	0.000310810590277359
chr17:88123638-88124139	Lung	Lung.Lymphoid cells_T cells	up	0.0259033511604427	0.0698913899693725	0.101021516051734	4.92437846221946e-06	0.396065283813692	0.000311707203178486
chr7:125507206-125507707	Lung	Lung.Lymphoid cells_T cells	down	-0.0147815	-0.077986	0.308039527757265	4.92868442987797e-06	0.644637081760031	0.000311845117574497
chr13:91178376-91178877	Lung	Lung.Lymphoid cells_T cells	up	0.0256855689849778	0.120488903124276	0.298074274458677	4.97123239614753e-06	0.635076207880623	0.000314265920342918
chr10:117119433-117119934	Lung	Lung.Lymphoid cells_T cells	down	-0.0135601	-0.0902735	0.388485028951186	4.98288295912807e-06	0.712118401893859	0.0003148666559518
chr1:39280911-39281412	Lung	Lung.Lymphoid cells_T cells	down	0.00120279207526557	-0.0808233	0.93847686777237	4.98849761726003e-06	0.981014202799742	0.000314949935697812
chr2:165540871-165541372	Lung	Lung.Lymphoid cells_T cells	up	-0.0267234	0.0894147773396007	0.243458872810188	5.00287540190897e-06	0.579560442881534	0.000315721710684398
chr7:47110487-47110988	Lung	Lung.Lymphoid cells_T cells	up	0.0372765335808773	0.0900436372975932	0.0642697035693069	5.0270015977335e-06	0.338748060087021	0.00031710775999472
chr9:115623814-115624315	Lung	Lung.Lymphoid cells_T cells	down	-0.00162811	-0.0634135	0.886764489517788	5.04960384576104e-06	0.963867298594291	0.000317986221558663
chr15:66786577-66787078	Lung	Lung.Lymphoid cells_T cells	up	0.0143748895582643	0.0791890398169045	0.383858103683825	5.0611573381321e-06	0.708648376388689	0.000318256138679436
chr18:12640545-12641046	Lung	Lung.Lymphoid cells_T cells	up	0.0215828232656932	0.0628504170357244	0.100186693567393	5.06257377490071e-06	0.394751090095957	0.000318256138679436
chr9:21686215-21686716	Lung	Lung.Lymphoid cells_T cells	up	0.0703078279355387	0.125933272644489	0.0548036829028879	5.06030093906042e-06	0.322691848888458	0.000318256138679436
chr17:47124773-47125274	Lung	Lung.Lymphoid cells_T cells	up	-0.0119551	0.128553405222439	0.761497762804721	5.06796261798559e-06	0.916990268834162	0.000318374925050254
chr11:88430230-88430731	Lung	Lung.Lymphoid cells_T cells	down	-0.0170883	-0.0738824	0.206091794797048	5.08779975709739e-06	0.537327133307932	0.000319250656243289
chr12:91328712-91329213	Lung	Lung.Lymphoid cells_T cells	up	0.0126926199821042	0.121999962791887	0.725229181274927	5.09363768726502e-06	0.902908322812673	0.000319250656243289
chr5:118404342-118404843	Lung	Lung.Lymphoid cells_T cells	up	0.00668108910298942	0.0799726171575234	0.728496799579271	5.09322060973738e-06	0.904130291273712	0.000319250656243289
chr8:34938527-34939028	Lung	Lung.Lymphoid cells_T cells	down	-0.00732668	-0.113292	0.739612030974995	5.09008912553857e-06	0.908636596781887	0.000319250656243289
chr8:115742506-115743007	Lung	Lung.Lymphoid cells_T cells	up	0.0165669261210534	0.0975519273944542	0.453461711192344	5.13523327140542e-06	0.757267523987853	0.000321308236273169
chr16:95284114-95284615	Lung	Lung.Lymphoid cells_T cells	down	-0.0400897	-0.117402	0.0717820305036949	5.14274082980661e-06	0.351806249596468	0.000321503541854861
chr4:32905340-32905841	Lung	Lung.Lymphoid cells_T cells	up	0.00599082155622876	0.12979328842997	0.883192765925144	5.14090678087423e-06	0.962654439695657	0.000321503541854861
chr19:30924017-30924518	Lung	Lung.Lymphoid cells_T cells	up	0.0247738268811347	0.126569873885269	0.533581690114407	5.14591094429944e-06	0.806366387363322	0.000321564596945566
chr2:37418923-37419424	Lung	Lung.Lymphoid cells_T cells	up	-0.0114051	0.127361715148028	0.704029056805576	5.16323973478958e-06	0.893691924498738	0.000322372634207901
chr4:6930568-6931069	Lung	Lung.Lymphoid cells_T cells	up	0.0385611024085034	0.0851237514995581	0.0642643079296677	5.16723717618717e-06	0.338743978947551	0.000322484874427007
chr6:134253628-134254129	Lung	Lung.Lymphoid cells_T cells	up	0.0348623742842093	0.108398644946905	0.183242412667408	5.19951395395409e-06	0.509551254736342	0.000324361168361562
chr6:122758684-122759185	Lung	Lung.Lymphoid cells_T cells	up	0.0256255374938684	0.0674420353471099	0.060767768948119	5.21848886450334e-06	0.332877867806268	0.000325406408990297
chr1:137806070-137806571	Lung	Lung.Lymphoid cells_T cells	down	-0.0398836	-0.131973	0.108136271763707	5.22529687601901e-06	0.406318743770384	0.000325553983010789
chr2:128428041-128428542	Lung	Lung.Lymphoid cells_T cells	up	0.0142450760488262	0.0636145463897943	0.267010484061633	5.22514425607772e-06	0.603623965534673	0.000325553983010789
chr5:114695728-114696229	Lung	Lung.Lymphoid cells_T cells	up	-0.0234058	0.105908650474454	0.344461015518515	5.24606275319351e-06	0.67684410351456	0.000326431578785301
chr11:71033300-71033801	Lung	Lung.Lymphoid cells_T cells	up	-0.0150697	0.0741108170195861	0.377141886469253	5.25016064651183e-06	0.703348128556165	0.00032654796384329
chr19:21946430-21946931	Lung	Lung.Lymphoid cells_T cells	up	-0.004019	0.0858073832377099	0.847594839516905	5.2678246423666e-06	0.950241683285753	0.000327230123970738
chr4:151987066-151987567	Lung	Lung.Lymphoid cells_T cells	up	0.00453966318240422	0.083021156025295	0.804205488677471	5.26592705239465e-06	0.933486342827758	0.000327230123970738
chr16:93391583-93392084	Lung	Lung.Lymphoid cells_T cells	up	-0.0277763	0.0899731836138452	0.282331404966523	5.29260926608326e-06	0.618773867066711	0.000328491328707793
chr12:28809140-28809641	Lung	Lung.Lymphoid cells_T cells	down	-0.025329	-0.0932582	0.131091617080148	5.3048153621517e-06	0.440264838726038	0.000328924727980767
chr7:139164416-139164917	Lung	Lung.Lymphoid cells_T cells	up	0.0436478417766504	0.150447192145625	0.255706789231094	5.30590188717301e-06	0.59195312112177	0.000328924727980767
chr10:39691342-39691843	Lung	Lung.Lymphoid cells_T cells	up	0.0296485475961096	0.103106581769958	0.243511799669252	5.33654102383426e-06	0.579625760608839	0.000330496828768812
chr13:60934985-60935486	Lung	Lung.Lymphoid cells_T cells	up	0.0298488748754634	0.0721331458977824	0.0520146613504056	5.33844809361901e-06	0.317506114735484	0.000330496828768812
chr9:61782213-61782714	Lung	Lung.Lymphoid cells_T cells	up	-0.0142781	0.208643799648268	0.721401531565642	5.33491914371359e-06	0.901344587861243	0.000330496828768812
chr13:35815946-35816447	Lung	Lung.Lymphoid cells_T cells	up	0.0557835006451015	0.123984606469964	0.058480475842454	5.34626984106494e-06	0.32861009669609	0.000330841350232216
chr17:47269471-47269972	Lung	Lung.Lymphoid cells_T cells	up	0.0162078728657782	0.0633149563704595	0.231707052086047	5.34897501545594e-06	0.56636410957407	0.000330869087453942
chr1:131446516-131447017	Lung	Lung.Lymphoid cells_T cells	up	0.000195094682850036	0.073563345655758	0.990403979133614	5.35405246982692e-06	0.996871627538512	0.00033104348042034
chr17:51899393-51899894	Lung	Lung.Lymphoid cells_T cells	down	-0.0038245	-0.086419	0.803829412119293	5.38489902428677e-06	0.933395105794875	0.000332670120927282
chr1:60930381-60930882	Lung	Lung.Lymphoid cells_T cells	up	0.00661032086444628	0.087841904503515	0.74013439720013	5.3893792830335e-06	0.908801900832947	0.000332806656652364
chr5:150222866-150223367	Lung	Lung.Lymphoid cells_T cells	up	-0.000543518	0.105730516559935	0.986836733225981	5.39531394921499e-06	0.995522587937832	0.000333032852612597
chr11:83737189-83737690	Lung	Lung.Lymphoid cells_T cells	up	0.00252305402622632	0.106780893308485	0.920463343270873	5.40064787517112e-06	0.975491935036444	0.000333221792298016
chr8:72296103-72296604	Lung	Lung.Lymphoid cells_T cells	down	-0.0209032	-0.111753	0.312811853451768	5.40876735002572e-06	0.648612736782965	0.00033358237001
chr6:108318327-108318828	Lung	Lung.Lymphoid cells_T cells	up	-0.00255702	0.103724855328442	0.908014852343509	5.42648576188449e-06	0.971466784167422	0.000334393784233824
chr8:56442939-56443440	Lung	Lung.Lymphoid cells_T cells	up	0.070238866864936	0.13907255687449	0.0668567501206282	5.43939806549659e-06	0.343225390424609	0.000335048637143613
chr2:105399146-105399647	Lung	Lung.Lymphoid cells_T cells	up	0.0192504355437422	0.0523723248428639	0.0627256638036826	5.46225016611798e-06	0.336315188584095	0.000336314940929397
chr14:73476328-73476829	Lung	Lung.Lymphoid cells_T cells	up	-0.00199451	0.0601275576898277	0.868841546917936	5.47939091214362e-06	0.957643651229655	0.000337228676624792
chr3:121426854-121427355	Lung	Lung.Lymphoid cells_T cells	down	-0.0203803	-0.0793732	0.14718471620421	5.48267145334852e-06	0.46227132857766	0.000337247145225077
chr7:43465642-43466143	Lung	Lung.Lymphoid cells_T cells	up	0.00731923262978401	0.045219066506005	0.399880783348786	5.48429191143645e-06	0.719939612646076	0.000337247145225077
chr9:18551060-18551561	Lung	Lung.Lymphoid cells_T cells	up	0.0699405623039018	0.206485929114084	0.154203158318705	5.50593496277398e-06	0.471571258907802	0.000338294243731209
chr6:134183567-134184068	Lung	Lung.Lymphoid cells_T cells	up	0.0286989349093872	0.0831734836362639	0.12276216633625	5.55936065386266e-06	0.427795611611738	0.000341290733608151
chr5:36006059-36006560	Lung	Lung.Lymphoid cells_T cells	down	-0.0228257	-0.0909199	0.217638350876304	5.56322670054697e-06	0.551355436794896	0.000341385112725067
chr9:25219837-25220338	Lung	Lung.Lymphoid cells_T cells	down	-0.0364205	-0.149248	0.213292440586891	5.58846518750705e-06	0.546063214523387	0.000342503761073802
chr2:45019790-45020291	Lung	Lung.Lymphoid cells_T cells	up	0.00733731012857242	0.103697201202053	0.79197197223785	5.59311920957075e-06	0.92871119128068	0.000342520684041921
chr5:116380336-116380837	Lung	Lung.Lymphoid cells_T cells	down	0.00852127231408275	-0.0893687	0.618096308256992	5.59341417187149e-06	0.852503211334247	0.000342520684041921
chr8:106007111-106007612	Lung	Lung.Lymphoid cells_T cells	up	0.0176321450032301	0.0630662990494507	0.206249602624854	5.61866548644554e-06	0.537446306276394	0.000343923323721468
chr1:138973422-138973923	Lung	Lung.Lymphoid cells_T cells	up	0.0142918698195709	0.0553811842784529	0.246974132961007	5.6415143263385e-06	0.583032052000571	0.00034517779642789
chr9:66680114-66680615	Lung	Lung.Lymphoid cells_T cells	down	0.00613861593572788	-0.0709205	0.652488934899014	5.69302620545861e-06	0.870150585652816	0.000348184247693046
chr14:52342939-52343440	Lung	Lung.Lymphoid cells_T cells	up	-0.00481646	0.0593159635926932	0.687304753331341	5.70276446261337e-06	0.886408860604737	0.000348634391250676
chr16:23374783-23375284	Lung	Lung.Lymphoid cells_T cells	down	-0.0282895	-0.0786515	0.050500464662503	5.70654783005497e-06	0.314417483368784	0.000348720263395606
chr17:84937176-84937677	Lung	Lung.Lymphoid cells_T cells	down	-0.00244535	-0.134612	0.922924927450354	5.71644419412869e-06	0.976324086367332	0.000349166672241571
chr19:40661807-40662308	Lung	Lung.Lymphoid cells_T cells	up	0.0190637889914947	0.0824618152377891	0.320138829276759	5.7186165078582e-06	0.655846176243332	0.000349166672241571
chr9:92207263-92207764	Lung	Lung.Lymphoid cells_T cells	up	0.0486056922266983	0.107340479874826	0.0508269201059714	5.73715276694155e-06	0.315238999402436	0.000350006906214578
chr5:124346798-124347299	Lung	Lung.Lymphoid cells_T cells	up	0.0139396397527416	0.0964435767115363	0.499306171237448	5.74332448816771e-06	0.785920576177136	0.00035023767469442
chr15:58194286-58194787	Lung	Lung.Lymphoid cells_T cells	up	0.0414903164436624	0.0783355138219293	0.0558948333020947	5.7467807382307e-06	0.324314586551185	0.000350302726080923
chr11:46127850-46128351	Lung	Lung.Lymphoid cells_T cells	up	0.0131375741471831	0.0910741014332592	0.442163953614694	5.7565841857162e-06	0.749247216844122	0.000350754464516207
chr19:54958303-54958804	Lung	Lung.Lymphoid cells_T cells	up	0.050649893232148	0.188714650090954	0.332643009751399	5.78479259344735e-06	0.666668469808541	0.000352034285678448
chr5:52786529-52787030	Lung	Lung.Lymphoid cells_T cells	up	0.0130257428928416	0.0938468301097457	0.63190214271758	5.78360463476112e-06	0.859610973406449	0.000352034285678448
chr19:37526743-37527244	Lung	Lung.Lymphoid cells_T cells	up	-0.00317367	0.115131463988576	0.914592803718872	5.79122269933334e-06	0.973458489310536	0.000352279355901356
chr16:14089461-14089962	Lung	Lung.Lymphoid cells_T cells	up	-0.00354102	0.129240455390045	0.906243120328484	5.86466272013612e-06	0.970825024189509	0.000356397330635387
chr3:86247737-86248238	Lung	Lung.Lymphoid cells_T cells	up	0.0281190043344619	0.105362275264008	0.251933494714814	5.86621254313226e-06	0.587727871780562	0.000356397330635387
chr1:39417720-39418221	Lung	Lung.Lymphoid cells_T cells	down	0.0145903416540595	-0.162461	0.657676052445074	5.90597459412494e-06	0.873014919464909	0.000358664405757546
chr12:119238590-119239091	Lung	Lung.Lymphoid cells_T cells	up	0.0122274242574874	0.0849582516225374	0.500766160702227	5.91022448064457e-06	0.786706665083657	0.00035877387530538
chr12:104237987-104238488	Lung	Lung.Lymphoid cells_T cells	up	0.0431928162403194	0.118797582223332	0.0846421967084847	5.95071659356128e-06	0.371772460701696	0.00036079638311819
chr16:45124509-45125010	Lung	Lung.Lymphoid cells_T cells	up	0.0542318527889589	0.167220718810466	0.133107671858344	5.95228924334193e-06	0.442877424580456	0.00036079638311819
chr6:70722539-70723040	Lung	Lung.Lymphoid cells_T cells	up	0.0530688532682509	0.110127106382832	0.147530713494686	5.96041545888896e-06	0.462680556173301	0.000360923959633673
chr8:34597924-34598425	Lung	Lung.Lymphoid cells_T cells	up	-0.0139946	0.0970211048493906	0.541530218141038	5.95847248160484e-06	0.81131084728466	0.000360923959633673
chr1:106585350-106585851	Lung	Lung.Lymphoid cells_T cells	up	0.029649965222041	0.102159299021798	0.213896205783831	5.97278852095989e-06	0.546883110117367	0.000361076617390812
chr2:144489299-144489800	Lung	Lung.Lymphoid cells_T cells	up	0.0413269012245545	0.0984647824490019	0.0613347496961172	5.97102683923774e-06	0.333877399838861	0.000361076617390812
chr7:117126152-117126653	Lung	Lung.Lymphoid cells_T cells	up	0.0872701860531911	0.189192546638998	0.0544712590334777	5.96781213923853e-06	0.322086337849709	0.000361076617390812
chr3:107099834-107100335	Lung	Lung.Lymphoid cells_T cells	down	-0.0159364	-0.0710268	0.241262696368477	5.98804607100326e-06	0.577156433639428	0.000361700681503534
chr18:41586413-41586914	Lung	Lung.Lymphoid cells_T cells	up	0.0922925784668314	0.167822482679409	0.0540319425795224	6.00999764045839e-06	0.321288623641688	0.000362578458473745
chr15:64133207-64133708	Lung	Lung.Lymphoid cells_T cells	up	0.0382718817428013	0.100410933313794	0.108380027238884	6.02382047242722e-06	0.406846220519618	0.000363113520254042
chr17:83799594-83800095	Lung	Lung.Lymphoid cells_T cells	down	-0.00863641	-0.0874896	0.605458483162419	6.02360492332211e-06	0.846116054821102	0.000363113520254042
chr15:82161899-82162400	Lung	Lung.Lymphoid cells_T cells	down	-0.0345549	-0.114106	0.12602529285539	6.04061426154964e-06	0.432565567010844	0.000363976181974179
chr4:150914887-150915388	Lung	Lung.Lymphoid cells_T cells	up	0.00213922429953134	0.0582086590355361	0.861263801913631	6.04622356429211e-06	0.955171453872226	0.000364164492409706
chr7:123210332-123210833	Lung	Lung.Lymphoid cells_T cells	up	0.0049599649235671	0.0926046379918425	0.813927586965322	6.05516161820604e-06	0.937206050053016	0.000364553056767559
chr13:96487911-96488412	Lung	Lung.Lymphoid cells_T cells	up	-0.0294778	0.164279924486669	0.434444068868409	6.07228133408931e-06	0.7444070480959	0.000365433679629513
chr5:77091849-77092350	Lung	Lung.Lymphoid cells_T cells	up	0.00237211060458069	0.0609520862390046	0.851717900416714	6.07974127488151e-06	0.951518869422518	0.000365732487032265
chr6:43382740-43383241	Lung	Lung.Lymphoid cells_T cells	up	0.017203871456784	0.104942757580795	0.448931801727031	6.09451275876109e-06	0.754002096197466	0.000366320447082565
chr2:73004044-73004545	Lung	Lung.Lymphoid cells_T cells	down	-0.0271622	-0.0953865	0.164301664066624	6.11228105133064e-06	0.485402350489735	0.00036723786972339
chr14:30184358-30184859	Lung	Lung.Lymphoid cells_T cells	up	0.0103713975566792	0.0694881576261916	0.530492660528525	6.12792441679317e-06	0.804346761402878	0.000367876216012235
chr9:124125510-124126011	Lung	Lung.Lymphoid cells_T cells	up	-0.0137057	0.0895156204678016	0.525481980380086	6.1402211754478e-06	0.801519667926176	0.000368463538403867
chr2:163121250-163121751	Lung	Lung.Lymphoid cells_T cells	up	0.00760672104572408	0.0691458374576047	0.632208008861297	6.15409288161117e-06	0.85974619389319	0.00036914485124558
chr3:122474014-122474515	Lung	Lung.Lymphoid cells_T cells	down	-0.0127947	-0.0901605	0.455927833241696	6.17935716344087e-06	0.759094392491087	0.00037035722001653
chr14:19994963-19995464	Lung	Lung.Lymphoid cells_T cells	up	-0.00618007	0.0991784925185697	0.767661921010231	6.19002843517025e-06	0.919272043376948	0.000370845185368189
chr18:77351267-77351768	Lung	Lung.Lymphoid cells_T cells	up	0.0939341141634139	0.190620926319073	0.062140842789687	6.23755377931336e-06	0.335471719994858	0.000373365434867726
chr5:138715635-138716136	Lung	Lung.Lymphoid cells_T cells	up	0.0735930538366626	0.135918266682485	0.142845861688944	6.23973612159569e-06	0.45664160791672	0.000373365434867726
chr13:35959602-35960103	Lung	Lung.Lymphoid cells_T cells	up	-0.0097824	0.136958875293153	0.852436716083505	6.24380196346082e-06	0.951862884960749	0.000373456290429766
chr9:118083002-118083503	Lung	Lung.Lymphoid cells_T cells	up	0.0155784393428673	0.0801782893089991	0.387096967927104	6.26838062877399e-06	0.71107065167358	0.000374773491100435
chr4:6443752-6444253	Lung	Lung.Lymphoid cells_T cells	up	0.00630697840444131	0.0639912956849506	0.651507715853403	6.30620436166111e-06	0.869610233302762	0.000376727611825395
chr17:26551088-26551589	Lung	Lung.Lymphoid cells_T cells	up	0.033461354241785	0.0770563524853729	0.117099174132976	6.36686023422023e-06	0.420283128579245	0.000379886735993767
chr2:37549265-37549766	Lung	Lung.Lymphoid cells_T cells	up	0.0348943328434276	0.10171762802402	0.157652536711085	6.36680989070183e-06	0.476084952241882	0.000379886735993767
chr5:3351784-3352285	Lung	Lung.Lymphoid cells_T cells	up	-0.015	0.0941863456697485	0.588139890346066	6.37499325342906e-06	0.836701163239039	0.000380217254252522
chr6:70103750-70104251	Lung	Lung.Lymphoid cells_T cells	up	0.0666142390036075	0.149692583893785	0.0647017591456009	6.37816467911958e-06	0.339572473087212	0.00038025170474133
chr15:37458321-37458822	Lung	Lung.Lymphoid cells_T cells	up	0.00347956430845315	0.0775134424704367	0.840012934704831	6.38364904601433e-06	0.947385108454026	0.000380269382424096
chr3:99052133-99052634	Lung	Lung.Lymphoid cells_T cells	up	0.082781228998628	0.186340231434346	0.0869880094353654	6.38171048449214e-06	0.374950521396741	0.000380269382424096
chr19:15882984-15883485	Lung	Lung.Lymphoid cells_T cells	up	0.0243976252295061	0.0825102630045407	0.220450240374276	6.39546335194327e-06	0.554088161767025	0.000380818410802146
chr18:80710050-80710551	Lung	Lung.Lymphoid cells_T cells	up	0.0198902818221448	0.0730914997494413	0.173869058662746	6.4309153148114e-06	0.4978802659722	0.000382153297588712
chr2:91972023-91972524	Lung	Lung.Lymphoid cells_T cells	down	-0.0199007	-0.0927035	0.258861015663084	6.42356304319467e-06	0.595166648167011	0.000382153297588712
chr5:120322860-120323361	Lung	Lung.Lymphoid cells_T cells	up	0.0225610049096253	0.11965736600898	0.498244643826136	6.42621126622167e-06	0.785234779586596	0.000382153297588712
chr2:118499021-118499522	Lung	Lung.Lymphoid cells_T cells	down	-0.0438103	-0.128237	0.0532448844613282	6.4397468156728e-06	0.319827333423803	0.000382447657910146
chr9:61824120-61824621	Lung	Lung.Lymphoid cells_T cells	up	0.0308670108237537	0.104335502872249	0.22435596860795	6.44108640777729e-06	0.558575225411841	0.000382447657910146
chr7:51892196-51892697	Lung	Lung.Lymphoid cells_T cells	up	0.0560634065515563	0.124976492794184	0.0826488354870128	6.49175483283943e-06	0.368948513124906	0.000384832696520122
chr19:12805700-12806201	Lung	Lung.Lymphoid cells_T cells	up	0.00762679846665399	0.0678953883343908	0.607661222696692	6.52740476692728e-06	0.847139686260165	0.000386789627660283
chr18:79257016-79257517	Lung	Lung.Lymphoid cells_T cells	down	-0.00403202	-0.0475415	0.640479773764668	6.56888212473737e-06	0.863992038959285	0.000388462331378176
chr8:114875119-114875620	Lung	Lung.Lymphoid cells_T cells	down	0.00962519258656147	-0.0964574	0.606463745958694	6.57436147625735e-06	0.846611069325571	0.000388629593717471
chr13:97548474-97548975	Lung	Lung.Lymphoid cells_T cells	down	-0.0443072	-0.140729	0.175520038049261	6.58007642302727e-06	0.500049750619451	0.000388810642328012
chr2:4648073-4648574	Lung	Lung.Lymphoid cells_T cells	up	0.0301482643885323	0.0914764634388957	0.172025218185863	6.59141929100594e-06	0.495474675989857	0.000389323959734678
chr5:141043198-141043699	Lung	Lung.Lymphoid cells_T cells	up	-0.0111681	0.103465659592598	0.610457442446574	6.60608083290226e-06	0.848605250027667	0.000390032803102486
chr5:105839839-105840340	Lung	Lung.Lymphoid cells_T cells	up	-0.00260475	0.069379490759205	0.870282404847829	6.62006760812503e-06	0.957957503652134	0.000390701252556815
chr13:37290649-37291150	Lung	Lung.Lymphoid cells_T cells	up	0.0257474837161348	0.110482346332444	0.441512096179837	6.640772468255e-06	0.748914369518017	0.000391607901788489
chr12:99629552-99630053	Lung	Lung.Lymphoid cells_T cells	down	-0.00187371	-0.0937882	0.916841138097979	6.6739566760507e-06	0.974316507518294	0.000393248411860543
chr4:8839444-8839945	Lung	Lung.Lymphoid cells_T cells	up	0.0163725162815296	0.0629337574804088	0.205670842853128	6.67233970121181e-06	0.536877101999661	0.000393248411860543
chr11:83558633-83559134	Lung	Lung.Lymphoid cells_T cells	up	0.00239570910750013	0.0711722108986111	0.870554942266973	6.69078051008474e-06	0.958111713222212	0.000394081326949949
chr7:30593046-30593547	Lung	Lung.Lymphoid cells_T cells	up	0.0163440944472725	0.0797243215277381	0.383507669050317	6.75212995074007e-06	0.708407669376756	0.000397535040473291
chr9:63081108-63081609	Lung	Lung.Lymphoid cells_T cells	down	-0.00533481	-0.122771	0.827641153764505	6.76596378582745e-06	0.942403345944663	0.000398029811798677
chr2:122486659-122487160	Lung	Lung.Lymphoid cells_T cells	down	-0.0184403	-0.14693	0.511662998573075	6.79327090684017e-06	0.79291304377563	0.00039906269293285
chr4:57958050-57958551	Lung	Lung.Lymphoid cells_T cells	up	-0.00158459	0.076994485783743	0.938000448570813	6.80613527623977e-06	0.98089773584604	0.000399591282137265
chr10:88406513-88407014	Lung	Lung.Lymphoid cells_T cells	up	0.0161306296842973	0.113310110323482	0.564638781889449	6.83209120200523e-06	0.824442462194199	0.000400794145743884
chr9:56146748-56147249	Lung	Lung.Lymphoid cells_T cells	up	0.0248482152852568	0.0846668135604142	0.193043376658215	6.84110530529231e-06	0.52192570249626	0.000401162415102341
chr3:107852753-107853254	Lung	Lung.Lymphoid cells_T cells	up	0.00608744924922943	0.0679086948994304	0.675127674965246	6.85394006679908e-06	0.88111344220246	0.000401433325526466
chr5:99505982-99506483	Lung	Lung.Lymphoid cells_T cells	up	-0.082707	0.284924666941348	0.1247336348731	6.85032863983771e-06	0.430700933420489	0.000401433325526466
chr1:191738712-191739213	Lung	Lung.Lymphoid cells_T cells	up	-0.0294482	0.146072552187547	0.315124532349228	6.894310220621e-06	0.650949801214569	0.0004036365328846
chr10:12964662-12965163	Lung	Lung.Lymphoid cells_T cells	up	0.0255760242177521	0.0660992909116296	0.0544337501430155	6.91881543524062e-06	0.322036744437958	0.000404909518086337
chr5:113539511-113540012	Lung	Lung.Lymphoid cells_T cells	up	-0.00985605	0.0504124628199995	0.339005255811691	6.9303575150034e-06	0.672205517184396	0.000405336519357822
chr1:78435931-78436432	Lung	Lung.Lymphoid cells_T cells	up	0.0334733914247321	0.085889411154732	0.109069471532121	6.95664914984602e-06	0.408080280654606	0.000406575162368529
chr15:97501477-97501978	Lung	Lung.Lymphoid cells_T cells	down	0.0161182417886657	-0.111433	0.409378301347605	6.95837027546139e-06	0.726921647307193	0.000406575162368529
chr11:86607199-86607700	Lung	Lung.Lymphoid cells_T cells	up	-0.00577295	0.109365999792598	0.80358757505895	6.97933067032552e-06	0.933278975375052	0.000407637400904272
chr10:113332095-113332596	Lung	Lung.Lymphoid cells_T cells	up	0.00339474049311374	0.161155624017063	0.936477424014462	6.98504577278367e-06	0.980450564974256	0.000407808725722854
chr6:15714904-15715405	Lung	Lung.Lymphoid cells_T cells	up	0.0130146009477935	0.0708150860543419	0.407633988223229	6.99889116001141e-06	0.725909849722525	0.000408454396519774
chr1:162313552-162314053	Lung	Lung.Lymphoid cells_T cells	down	-0.0175297	-0.106095	0.38625810926061	7.0117303770892e-06	0.710389166475378	0.000409040856856855
chr9:123936604-123937105	Lung	Lung.Lymphoid cells_T cells	up	0.00310652498843646	0.056611044586986	0.80414019342462	7.03292310179667e-06	0.933486342827758	0.00040995090525781
chr14:67763821-67764322	Lung	Lung.Lymphoid cells_T cells	up	0.0358365067482363	0.122639559540768	0.221539920438901	7.04658772679611e-06	0.555289159081228	0.000410584165639233
chr8:13979722-13980223	Lung	Lung.Lymphoid cells_T cells	down	-0.00946763	-0.0719963	0.48653822735966	7.05986006998839e-06	0.778541069004118	0.000411030772938959
chr11:98463856-98464357	Lung	Lung.Lymphoid cells_T cells	up	0.0117331898690514	0.0493579111960945	0.222295110194106	7.08124685556727e-06	0.555965319272142	0.000411948725804033
chr14:53553195-53553696	Lung	Lung.Lymphoid cells_T cells	down	-0.0525546	-0.176471	0.0990282608135248	7.09542762826036e-06	0.392797856911043	0.00041244634825653
chr18:34841192-34841693	Lung	Lung.Lymphoid cells_T cells	up	0.0201581143643986	0.0835584064589104	0.279037378817576	7.09491098832389e-06	0.615518678362337	0.00041244634825653
chr13:36446440-36446941	Lung	Lung.Lymphoid cells_T cells	up	0.0123224196517232	0.148648741263444	0.751040544470946	7.11396233379536e-06	0.912567050247437	0.000413359840719144
chr3:89868940-89869441	Lung	Lung.Lymphoid cells_T cells	down	-0.0112647	-0.0722195	0.427510207176447	7.11918428564492e-06	0.739624107519034	0.000413499372533892
chr1:192062604-192063105	Lung	Lung.Lymphoid cells_T cells	up	-0.000554487	0.0691479433829704	0.969561078092462	7.14018237490419e-06	0.990775570004077	0.000414554746994437
chr2:144167342-144167843	Lung	Lung.Lymphoid cells_T cells	up	-0.0163956	0.0844855181426243	0.378053167255199	7.15329714357697e-06	0.704154524566908	0.000414987479718395
chr5:146956696-146957197	Lung	Lung.Lymphoid cells_T cells	up	0.0183110744521678	0.12687733100229	0.627816863663132	7.15890421633128e-06	0.857493611210009	0.00041514848026668
chr15:58194861-58195362	Lung	Lung.Lymphoid cells_T cells	up	0.0299050576293328	0.0815735286628115	0.182255907123087	7.1644508480451e-06	0.508182589045486	0.000415244989222553
chr2:29678496-29678997	Lung	Lung.Lymphoid cells_T cells	up	0.0173882887208852	0.0690317934511035	0.243981766260051	7.16623344292674e-06	0.580098720907643	0.000415244989222553
chr4:63061831-63062332	Lung	Lung.Lymphoid cells_T cells	down	-0.0488884	-0.135197	0.103133654002837	7.19527640248888e-06	0.399036234520793	0.00041676314524096
chr5:121184340-121184841	Lung	Lung.Lymphoid cells_T cells	up	0.0250094998266335	0.102320823819402	0.308274029477567	7.21049936772169e-06	0.644765827831531	0.000417479939695102
chr16:49958980-49959481	Lung	Lung.Lymphoid cells_T cells	up	0.0241187520232624	0.0816003563203364	0.251317975017626	7.21645564514264e-06	0.587209658299408	0.000417659849024047
chr4:135073412-135073913	Lung	Lung.Lymphoid cells_T cells	up	-0.0021134	0.0671013104107677	0.893723975141187	7.22703937700798e-06	0.966451778854139	0.00041810732938807
chr9:55096836-55097337	Lung	Lung.Lymphoid cells_T cells	up	0.041521415356605	0.103942783501363	0.103522642126958	7.26730877059599e-06	0.399690978482083	0.000420271189652612
chr5:135176083-135176584	Lung	Lung.Lymphoid cells_T cells	up	0.0804181407739402	0.284264419404753	0.0864179533251027	7.32485064385598e-06	0.374060282185979	0.000423431823497353
chr12:16581108-16581609	Lung	Lung.Lymphoid cells_T cells	up	0.0499791806883231	0.096786325263393	0.0502647898211857	7.33962407268236e-06	0.3139668546538	0.000424118600337104
chr13:112791891-112792392	Lung	Lung.Lymphoid cells_T cells	up	0.0176531187938181	0.0920661548569435	0.4375574110616	7.37140443487994e-06	0.746292651884269	0.00042578719076178
chr7:112415841-112416342	Lung	Lung.Lymphoid cells_T cells	up	0.0363853125315719	0.0871436935181379	0.103817670832214	7.38653675449854e-06	0.400065755886645	0.000426157531762883
chr13:6634659-6635160	Lung	Lung.Lymphoid cells_T cells	up	0.0316365310667131	0.0777164381753232	0.0500367441221261	7.41131856393263e-06	0.313692554238098	0.000427419080044266
chr18:82914230-82914731	Lung	Lung.Lymphoid cells_T cells	down	0.0131558272966407	-0.0563776	0.171023286191185	7.43375041469654e-06	0.49395449093518	0.000428375711790296
chr6:131264100-131264601	Lung	Lung.Lymphoid cells_T cells	up	-0.0102009	0.126725508982399	0.780208780486641	7.43358345987541e-06	0.924120953150428	0.000428375711790296
chr4:6817152-6817653	Lung	Lung.Lymphoid cells_T cells	up	0.00918623232526133	0.0621638332610264	0.50679721289225	7.46663662313249e-06	0.790051801467502	0.000430101740255883
chr12:98283046-98283547	Lung	Lung.Lymphoid cells_T cells	up	0.0299457871036597	0.078416769171401	0.115407774476586	7.48890774128407e-06	0.417874737038708	0.000431215190444715
chr8:95369534-95370035	Lung	Lung.Lymphoid cells_T cells	down	-0.0245494	-0.0813822	0.10618331385375	7.50080476227525e-06	0.403695192196372	0.000431730654946821
chr11:46404950-46405451	Lung	Lung.Lymphoid cells_T cells	down	0.0030169617706245	-0.08038	0.833564242007455	7.52038368585744e-06	0.944968703869506	0.000432517947566379
chr15:93253132-93253633	Lung	Lung.Lymphoid cells_T cells	up	-0.00369633	0.114608576692683	0.886362905428446	7.51913237392564e-06	0.963728801566741	0.000432517947566379
chr4:53832277-53832778	Lung	Lung.Lymphoid cells_T cells	up	-0.0143841	0.109674752971269	0.620689012419021	7.54450938665593e-06	0.853828590080428	0.000433735323954415
chr2:59055669-59056170	Lung	Lung.Lymphoid cells_T cells	up	0.00114142703723907	0.105863045291901	0.973283717032002	7.55397913029839e-06	0.991772954493125	0.000434109502352702
chr15:59064901-59065402	Lung	Lung.Lymphoid cells_T cells	down	-0.018745	-0.103877	0.407306045810648	7.56044658437259e-06	0.725705716040849	0.000434310920559961
chr6:53038151-53038652	Lung	Lung.Lymphoid cells_T cells	up	-0.011554	0.101780166004903	0.710255200836773	7.56924335742e-06	0.89605525242828	0.000434645936622707
chr2:45024487-45024988	Lung	Lung.Lymphoid cells_T cells	up	0.013972161802419	0.121199907152231	0.657394799197692	7.57612890006868e-06	0.872827104426729	0.000434870985415062
chr5:65904429-65904930	Lung	Lung.Lymphoid cells_T cells	down	0.000327928967846078	-0.0971839	0.984283165687055	7.58665681694867e-06	0.994833007221496	0.000435304849066409
chr10:44715850-44716351	Lung	Lung.Lymphoid cells_T cells	up	-0.0282684	0.0948372908251016	0.29886167433734	7.60015945879291e-06	0.635953938918986	0.000435678185073237
chr6:120453075-120453576	Lung	Lung.Lymphoid cells_T cells	up	0.0178031362434696	0.0575180934163064	0.174229061365425	7.59863473625494e-06	0.498390837207697	0.000435678185073237
chr9:108035266-108035767	Lung	Lung.Lymphoid cells_T cells	up	-0.00414502	0.0693031516470332	0.805247444344503	7.6020791092588e-06	0.934000643565635	0.000435678185073237
chr8:94458957-94459458	Lung	Lung.Lymphoid cells_T cells	up	0.0262998944556559	0.0848702838360481	0.219062972840823	7.63971187885395e-06	0.552682956044481	0.000437492875562496
chr4:135427947-135428448	Lung	Lung.Lymphoid cells_T cells	down	-0.0138333	-0.111553	0.532060044657418	7.70348438527062e-06	0.805435945896271	0.00044080047263102
chr1:78454624-78455125	Lung	Lung.Lymphoid cells_T cells	up	0.0222314275395689	0.0908565383528809	0.312377941431392	7.71993134586268e-06	0.648271354200178	0.000441569229537054
chr10:118627962-118628463	Lung	Lung.Lymphoid cells_T cells	up	0.00190989418673466	0.0867673229918351	0.928897415916952	7.73651611399204e-06	0.977980978448832	0.000442045585553923
chr10:39457254-39457755	Lung	Lung.Lymphoid cells_T cells	up	0.00315458559323649	0.0949288587638398	0.879798534786533	7.734712067624e-06	0.961503277117526	0.000442045585553923
chr7:78868688-78869189	Lung	Lung.Lymphoid cells_T cells	down	-0.0255123	-0.117559	0.252794817918764	7.73730540608026e-06	0.588653341411364	0.000442045585553923
chr5:34217701-34218202	Lung	Lung.Lymphoid cells_T cells	up	-0.00470207	0.0932892897125964	0.861198693818261	7.74523320197949e-06	0.955157524967802	0.000442326134557925
chr1:78537456-78537957	Lung	Lung.Lymphoid cells_T cells	up	0.0145195586864251	0.0444924581438843	0.113155448238347	7.82687466339204e-06	0.41433200113269	0.000445946298349503
chr1:40084383-40084884	Lung	Lung.Lymphoid cells_T cells	up	0.0469668128397623	0.109980269181736	0.0519868361162281	7.86185018205527e-06	0.317486780863947	0.000447765049218843
chr12:82267865-82268366	Lung	Lung.Lymphoid cells_T cells	up	0.00632854751322234	0.114868159071103	0.839342870435877	7.92438785340997e-06	0.947161654088149	0.000450976420539558
chr16:38458621-38459122	Lung	Lung.Lymphoid cells_T cells	up	0.034633024007342	0.0867273491492933	0.0658580233041208	7.94769951654366e-06	0.341641408930789	0.000452127570479356
chr10:84895399-84895900	Lung	Lung.Lymphoid cells_T cells	up	0.0463702856153618	0.101484173717256	0.0714569477204038	7.95317264032244e-06	0.351352961120617	0.000452263424775512
chr13:37779316-37779817	Lung	Lung.Lymphoid cells_T cells	down	-0.0109536	-0.125172	0.672820016924085	7.98201524754845e-06	0.879920420902109	0.000453727582508958
chr9:118163400-118163901	Lung	Lung.Lymphoid cells_T cells	up	0.0553187063803061	0.131611394349737	0.100399425767704	7.99876190824632e-06	0.39497794587406	0.000454503292925935
chr11:5369126-5369627	Lung	Lung.Lymphoid cells_T cells	down	0.0269356144284718	-0.0861906	0.0860032611100548	8.00499990442923e-06	0.373276277269819	0.000454681513362776
chr12:55059765-55060266	Lung	Lung.Lymphoid cells_T cells	up	0.0203101893763474	0.0892707409414786	0.381315768471431	8.01124614781666e-06	0.706798011344489	0.000454860064008491
chr8:128535616-128536117	Lung	Lung.Lymphoid cells_T cells	up	-0.0253076	0.0841253064529168	0.224391223995244	8.01883981891042e-06	0.558606079874047	0.000455114950620313
chr5:111069782-111070283	Lung	Lung.Lymphoid cells_T cells	up	-0.00235953	0.0996125991506187	0.926158338970352	8.06030920196382e-06	0.977071354502728	0.000457291535993768
chr7:66159975-66160476	Lung	Lung.Lymphoid cells_T cells	up	-0.00359765	0.0694702717744538	0.807341444465934	8.12491607302483e-06	0.934824464162659	0.000460751238777307
chr10:41557333-41557834	Lung	Lung.Lymphoid cells_T cells	up	-0.00578214	0.148164069301826	0.875105601544223	8.15752169955142e-06	0.959791128465815	0.000462270073890312
chr14:63150526-63151027	Lung	Lung.Lymphoid cells_T cells	up	-0.0045172	0.116742180057964	0.889072971641892	8.17858454007549e-06	0.964752758273141	0.000463105636761323
chr6:39055915-39056416	Lung	Lung.Lymphoid cells_T cells	up	0.0596223263163865	0.116161523667208	0.0668273513771528	8.17771555595936e-06	0.343160520925097	0.000463105636761323
chr4:134754345-134754846	Lung	Lung.Lymphoid cells_T cells	down	-0.0130037	-0.0778479	0.368782303856892	8.25112085092032e-06	0.696963848722707	0.000467032554727768
chr14:40999837-41000338	Lung	Lung.Lymphoid cells_T cells	up	0.0163835410533903	0.0907401404473384	0.423450691500052	8.28362750772748e-06	0.73670691367497	0.000468691544821632
chr10:80707624-80708125	Lung	Lung.Lymphoid cells_T cells	up	-0.00695367	0.070958396034285	0.652512080510992	8.29243977189795e-06	0.870158561682781	0.000468975774180473
chr11:4804817-4805318	Lung	Lung.Lymphoid cells_T cells	up	0.00923762492672807	0.0712234656184335	0.635595676866361	8.29824800971451e-06	0.861422138876445	0.000468975774180473
chr17:12727720-12728221	Lung	Lung.Lymphoid cells_T cells	up	0.0204191330101214	0.0695906361184462	0.169306907907876	8.32397952145871e-06	0.491697392961324	0.00047024870822576
chr12:104409906-104410407	Lung	Lung.Lymphoid cells_T cells	up	0.00589555567727038	0.189396411928936	0.91030564367949	8.35571263314439e-06	0.972198761271196	0.000471859580900989
chr3:96759556-96760057	Lung	Lung.Lymphoid cells_T cells	up	0.0017415603386447	0.0997380919728765	0.942517968730575	8.38360046001283e-06	0.982428011558175	0.000473252147646469
chr13:112278462-112278963	Lung	Lung.Lymphoid cells_T cells	up	0.0131980780786601	0.105442953479008	0.663894546801399	8.39607807039946e-06	0.875943340993107	0.000473774074334319
chr8:114869189-114869690	Lung	Lung.Lymphoid cells_T cells	down	-0.0209799	-0.111946	0.311907047768356	8.40043490464356e-06	0.647836179236079	0.000473837536368121
chr11:67521956-67522457	Lung	Lung.Lymphoid cells_T cells	up	0.0294640987754654	0.103850682450807	0.253012045331843	8.42987363876199e-06	0.58888114702405	0.000474590615708607
chr19:32328063-32328564	Lung	Lung.Lymphoid cells_T cells	down	-0.0293179	-0.114399	0.191577392914226	8.4241918496567e-06	0.520193476592436	0.000474590615708607
chr2:112714038-112714539	Lung	Lung.Lymphoid cells_T cells	up	0.000285855526318646	0.083889341153101	0.988965264720548	8.42997246456489e-06	0.996373498783811	0.000474590615708607
chr4:63627055-63627556	Lung	Lung.Lymphoid cells_T cells	up	0.0413686579326882	0.102895807218601	0.176930363026271	8.42262356137678e-06	0.501694988977961	0.000474590615708607
chr5:36920903-36921404	Lung	Lung.Lymphoid cells_T cells	up	-0.0252569	0.110444229379615	0.369843666493468	8.42303211471698e-06	0.697818916122184	0.000474590615708607
chr11:83527048-83527549	Lung	Lung.Lymphoid cells_T cells	up	-0.00685085	0.0965593757187723	0.780245532722697	8.44016102909898e-06	0.924120953150428	0.00047479954215883
chr15:59762482-59762983	Lung	Lung.Lymphoid cells_T cells	up	-0.00133493	0.0726890790117203	0.931325424907444	8.43728245872793e-06	0.978786762531947	0.00047479954215883
chr8:40422549-40423050	Lung	Lung.Lymphoid cells_T cells	up	0.0213610036160134	0.0961916549031546	0.359223763878139	8.44850781699295e-06	0.689454053130015	0.000475086784031901
chr2:50814397-50814898	Lung	Lung.Lymphoid cells_T cells	up	0.007844880241003	0.110150168648075	0.813812073682507	8.50351247547121e-06	0.937166782701155	0.000477996521819049
chr6:8732660-8733161	Lung	Lung.Lymphoid cells_T cells	up	0.0315161292494864	0.0840734174119826	0.12971106314242	8.511221597656e-06	0.438259509476566	0.000478246487626052
chr12:117821327-117821828	Lung	Lung.Lymphoid cells_T cells	up	-0.0138093	0.0862659243618484	0.508904363085266	8.52378160322503e-06	0.791321782354119	0.000478768729131337
chr1:80855137-80855638	Lung	Lung.Lymphoid cells_T cells	up	0.0476087081977525	0.122657004550903	0.119968549265071	8.56801447544501e-06	0.424140001983779	0.000480884732810198
chr9:92384403-92384904	Lung	Lung.Lymphoid cells_T cells	up	0.0195158194251527	0.060562975881693	0.156019409624669	8.59983983460906e-06	0.47373804446971	0.000482301652545405
chr19:10801054-10801555	Lung	Lung.Lymphoid cells_T cells	up	0.0173609150563204	0.0808808690717729	0.305145978764682	8.71891076611392e-06	0.641898593024983	0.000488418921785365
chr2:44874177-44874678	Lung	Lung.Lymphoid cells_T cells	up	0.0345458879075886	0.120474005917781	0.389620770683291	8.7363463665127e-06	0.712786950809781	0.000489021908106438
chr12:17636554-17637055	Lung	Lung.Lymphoid cells_T cells	up	-0.0435895	0.162098171386921	0.380043230006971	8.77238926119107e-06	0.705736113991031	0.000490852009805577
chr1:52040974-52041475	Lung	Lung.Lymphoid cells_T cells	up	0.00178245130662212	0.0881719996498267	0.937106791759283	8.7773284739161e-06	0.980578022675473	0.000490940997434605
chr5:107533571-107534072	Lung	Lung.Lymphoid cells_T cells	up	0.0219137116290339	0.0868033840270389	0.35574294143999	8.78685571867972e-06	0.686381005976527	0.000491233398345072
chr13:95007225-95007726	Lung	Lung.Lymphoid cells_T cells	up	-0.000187862	0.0713964389866066	0.989651421914357	8.8592483969085e-06	0.996616062693166	0.000494579518273719
chr2:90542527-90543028	Lung	Lung.Lymphoid cells_T cells	up	-0.00730262	0.102259652102742	0.794690490438018	8.86954390854709e-06	0.929655401088547	0.000494965792536354
chr14:59051346-59051847	Lung	Lung.Lymphoid cells_T cells	up	0.0581092041953951	0.119738704963822	0.10600355417077	8.88980674090818e-06	0.403503259715806	0.000495342329234944
chr18:11948105-11948606	Lung	Lung.Lymphoid cells_T cells	up	0.00786758364024501	0.119913726398615	0.808185851093192	8.94148541592693e-06	0.935159601959524	0.000497685678719492
chr5:34538425-34538926	Lung	Lung.Lymphoid cells_T cells	up	0.0125281597580406	0.0516408177342044	0.24841954856137	8.94016995312434e-06	0.584366518815436	0.000497685678719492
chr6:142963939-142964440	Lung	Lung.Lymphoid cells_T cells	down	-0.0216708	-0.0751963	0.121309688927594	8.94204691505555e-06	0.425892674205172	0.000497685678719492
chr11:54808128-54808629	Lung	Lung.Lymphoid cells_T cells	up	-0.00387122	0.0573073286356466	0.756967504218873	8.95290346957859e-06	0.915214865736323	0.000497911854567611
chr5:121184854-121185355	Lung	Lung.Lymphoid cells_T cells	up	0.025158058326692	0.079512993314825	0.152430384307814	8.96147502806154e-06	0.469381077540026	0.000498199559770126
chr12:117809197-117809698	Lung	Lung.Lymphoid cells_T cells	up	-0.043116	0.106472893145775	0.0903876568562996	8.96967983993399e-06	0.380074904112643	0.000498466665858348
chr8:128223037-128223538	Lung	Lung.Lymphoid cells_T cells	down	-0.0272526	-0.0958483	0.159585841743625	9.06759270172393e-06	0.47883622567879	0.000503526170482094
chr1:86733120-86733621	Lung	Lung.Lymphoid cells_T cells	up	-0.00117854	0.0931677729649416	0.956636055977465	9.13911679765031e-06	0.987132108637909	0.000506730152244908
chr10:122728162-122728663	Lung	Lung.Lymphoid cells_T cells	up	0.0186086679102188	0.0635943848885361	0.19154828746483	9.13780089384865e-06	0.520133713831668	0.000506730152244908
chr15:68257438-68257939	Lung	Lung.Lymphoid cells_T cells	up	0.0332354993376567	0.0939179450387119	0.13392059840594	9.1373266998995e-06	0.44385873861256	0.000506730152244908
chr9:61776173-61776674	Lung	Lung.Lymphoid cells_T cells	up	0.058097206184486	0.116851417318382	0.0851503306416907	9.18855044327829e-06	0.372331418210884	0.000509085976940513
chr8:35483351-35483852	Lung	Lung.Lymphoid cells_T cells	up	0.0330014200130618	0.169105322642011	0.466683355718737	9.23138610056858e-06	0.766168472813641	0.000511072961610028
chr5:36722434-36722935	Lung	Lung.Lymphoid cells_T cells	up	0.0133351415128032	0.0817397480815905	0.456854736495159	9.23811915258173e-06	0.759697191131922	0.000511252649214225
chr1:153085090-153085591	Lung	Lung.Lymphoid cells_T cells	up	-0.00435073	0.0442132706865021	0.616405164530406	9.24162115300196e-06	0.851652860678362	0.000511253456992486
chr11:67428175-67428676	Lung	Lung.Lymphoid cells_T cells	up	0.0343853456045563	0.100603474274341	0.177465052215528	9.2518189544254e-06	0.502236957873332	0.000511624541199081
chr11:4247144-4247645	Lung	Lung.Lymphoid cells_T cells	down	-0.0172806	-0.074473	0.266683398294402	9.28480644971407e-06	0.60326486629468	0.000513255137831102
chr11:51759866-51760367	Lung	Lung.Lymphoid cells_T cells	up	0.0385477744781965	0.0892727238772848	0.112877469770599	9.32036149262005e-06	0.414061554584146	0.000515026383271052
chr2:127504649-127505150	Lung	Lung.Lymphoid cells_T cells	up	0.0540550960199559	0.104410474777563	0.0518421789774366	9.33424837028927e-06	0.317264180258494	0.000515599401312889
chr5:107648736-107649237	Lung	Lung.Lymphoid cells_T cells	up	0.00752543316445828	0.0533746613146166	0.49967792072175	9.36397995988409e-06	0.786075279840843	0.00051685220712312
chr4:32179705-32180206	Lung	Lung.Lymphoid cells_T cells	up	0.00118054459802899	0.0665602099044318	0.940216456249685	9.38737008116307e-06	0.981701025506241	0.000517948232554951
chr4:128848914-128849415	Lung	Lung.Lymphoid cells_T cells	up	-0.00298901	0.0825872183015288	0.890011443327779	9.40751252853154e-06	0.965024848582688	0.000518669175134533
chr2:163160574-163161075	Lung	Lung.Lymphoid cells_T cells	up	0.0232336583811227	0.118928070095674	0.436665671694226	9.46722051435973e-06	0.745846755870596	0.000521568781437481
chr3:121343130-121343631	Lung	Lung.Lymphoid cells_T cells	down	-0.0374663	-0.10991	0.177981793626817	9.47135197283219e-06	0.503024882687691	0.000521600375363335
chr3:115675822-115676323	Lung	Lung.Lymphoid cells_T cells	up	-0.0150255	0.0683474911840969	0.351664521535853	9.48842876119617e-06	0.682995116195398	0.000522344594964836
chr17:47943086-47943587	Lung	Lung.Lymphoid cells_T cells	up	0.0179171641775396	0.0585915498091666	0.189123448865503	9.49515024034658e-06	0.516765406763638	0.000522518402865919
chr2:127928189-127928690	Lung	Lung.Lymphoid cells_T cells	down	-0.00718006	-0.0856756	0.669731911412059	9.50220177795146e-06	0.878383869768567	0.000522710236640782
chr4:59675634-59676135	Lung	Lung.Lymphoid cells_T cells	up	0.044328488622433	0.11469701292941	0.234042362633258	9.51014394894633e-06	0.568970206491147	0.000522950901318654
chr2:131996310-131996811	Lung	Lung.Lymphoid cells_T cells	up	0.028122276810648	0.112879216157727	0.348156614189063	9.51905970434122e-06	0.680058621224173	0.000523048782854731
chr5:107647521-107648022	Lung	Lung.Lymphoid cells_T cells	up	0.0231054628716034	0.0998874666368867	0.297513671247625	9.51772448306915e-06	0.634407333889482	0.000523048782854731
chr7:38214817-38215318	Lung	Lung.Lymphoid cells_T cells	up	0.0177306596131387	0.0466808706056643	0.063418401404917	9.52831283046406e-06	0.337366196602106	0.000523361056929948
chr4:89393319-89393820	Lung	Lung.Lymphoid cells_T cells	up	0.0157978887485875	0.161582001021976	0.726525406178527	9.55501270951466e-06	0.903396364194237	0.000524631034911929
chr2:70118325-70118826	Lung	Lung.Lymphoid cells_T cells	up	0.04464536014071	0.124952157034338	0.119380157873334	9.59956740568512e-06	0.42327450949841	0.000526682852422694
chr9:115480919-115481420	Lung	Lung.Lymphoid cells_T cells	down	-0.0388918	-0.109861	0.0697391728306757	9.6045001670699e-06	0.34830718260416	0.00052675635035258
chr14:54682365-54682866	Lung	Lung.Lymphoid cells_T cells	down	0.000315366498122196	-0.110423	0.989950567546655	9.61990662582209e-06	0.996700396872234	0.000527206845362811
chr2:38536251-38536752	Lung	Lung.Lymphoid cells_T cells	up	0.0161009390539609	0.0463576421834369	0.109071007072916	9.65054709182968e-06	0.408080280654606	0.000528490924042671
chr14:20168518-20169019	Lung	Lung.Lymphoid cells_T cells	up	0.0156741206298034	0.0665387668748846	0.283347632062847	9.65982227318877e-06	0.619796521343082	0.000528801323842223
chr4:148033816-148034317	Lung	Lung.Lymphoid cells_T cells	up	-0.00591287	0.0601257248607278	0.650327771616344	9.67189959761621e-06	0.86892433164221	0.000528870004106877
chr5:11256211-11256712	Lung	Lung.Lymphoid cells_T cells	up	0.0164150778593987	0.110653240950149	0.599780298702032	9.67914560446978e-06	0.842818443552072	0.000529068883525455
chr1:52372618-52373119	Lung	Lung.Lymphoid cells_T cells	up	0.0246565094422242	0.12244600576839	0.369014856396417	9.70133887614859e-06	0.697123559639516	0.00053008433814513
chr2:45018927-45019428	Lung	Lung.Lymphoid cells_T cells	up	0.0253883740137249	0.079914469492551	0.197544041182689	9.70546417910283e-06	0.527455722381972	0.000530112164179014
chr10:80751475-80751976	Lung	Lung.Lymphoid cells_T cells	up	0.0231126793392755	0.0613307596817953	0.0886982266181768	9.77537013164757e-06	0.377520047075758	0.000533731568454203
chr10:93359340-93359841	Lung	Lung.Lymphoid cells_T cells	up	0.019307804088699	0.0842849609814819	0.382228110113451	9.80780558246664e-06	0.707499159639802	0.000535303163957412
chr2:163161155-163161656	Lung	Lung.Lymphoid cells_T cells	up	-0.019771	0.108756206889466	0.544422897020169	9.83367429790794e-06	0.812967447856502	0.000535970943309359
chr4:89485884-89486385	Lung	Lung.Lymphoid cells_T cells	up	0.0328177559792892	0.100471829296787	0.261716061622077	9.83466464871879e-06	0.598213319250713	0.000535970943309359
chr15:37457611-37458112	Lung	Lung.Lymphoid cells_T cells	up	-0.0317785	0.118110831278601	0.298681558998588	9.85307574212866e-06	0.635755260325284	0.000536376124692188
chr5:74348461-74348962	Lung	Lung.Lymphoid cells_T cells	up	0.0200336506391719	0.0915869848233763	0.394137952264996	9.90242177218599e-06	0.716028350873011	0.000538862298367656
chr6:99309444-99309945	Lung	Lung.Lymphoid cells_T cells	down	-0.011115	-0.0688651	0.390234071013747	9.91902148044964e-06	0.713078656174905	0.0005393651888108
chr10:43091575-43092076	Lung	Lung.Lymphoid cells_T cells	up	0.0237760284974876	0.0917962397075139	0.327476417147207	9.94042319978056e-06	0.662185241650672	0.000540328528397416
chr14:53757681-53758182	Lung	Lung.Lymphoid cells_T cells	down	-0.0786351	-0.184814	0.0636846532539881	9.96190798064229e-06	0.337834057488878	0.000541295667146835
chr4:141952785-141953286	Lung	Lung.Lymphoid cells_T cells	up	0.0119600966458227	0.128634619173109	0.674673825352507	9.97713570412818e-06	0.88082366768872	0.000541922228316114
chr8:71670563-71671064	Lung	Lung.Lymphoid cells_T cells	up	0.021633251988821	0.0706202353592377	0.157460642068195	9.98319775530745e-06	0.475835466012479	0.000542050663306693
chr11:99143227-99143728	Lung	Lung.Lymphoid cells_T cells	down	0.00496679730822598	-0.0774226	0.744609904304789	1.00152482772703e-05	0.910465148263746	0.000543589558477535
chr9:79947898-79948399	Lung	Lung.Lymphoid cells_T cells	up	-0.0747605	0.15161179063985	0.0563672284472213	1.00212638513354e-05	0.325318727981141	0.000543714759661648
chr1:40055917-40056418	Lung	Lung.Lymphoid cells_T cells	up	0.028834485784114	0.0985456502719984	0.241877857379601	1.00377859795489e-05	0.57794277803902	0.000544296774332881
chr4:6836410-6836911	Lung	Lung.Lymphoid cells_T cells	up	0.0707624759957382	0.124011791017404	0.0768233813863582	1.00394166288957e-05	0.359519	0.000544296774332881
chr18:73762214-73762715	Lung	Lung.Lymphoid cells_T cells	up	0.0145360409150498	0.0583411875240523	0.257966048377739	1.00489033906189e-05	0.594376869395791	0.000544609699469402
chr1:87132554-87133055	Lung	Lung.Lymphoid cells_T cells	up	0.089326056651806	0.158887330990454	0.0543059823593357	1.00965215032915e-05	0.321865311323031	0.000546988193785122
chr18:60499901-60500402	Lung	Lung.Lymphoid cells_T cells	up	0.00559064165460839	0.0628235625543936	0.722696988990146	1.01227775421054e-05	0.901870911873339	0.00054820804864154
chr9:56153220-56153721	Lung	Lung.Lymphoid cells_T cells	up	-0.0043297	0.114942300696532	0.909891916964466	1.01320453103541e-05	0.972056126908504	0.000548507327362597
chr10:26229437-26229938	Lung	Lung.Lymphoid cells_T cells	up	0.0157971294865965	0.0560334315874485	0.200737897786693	1.0162777895673e-05	0.531611695464991	0.00054976503302792
chr11:108087865-108088366	Lung	Lung.Lymphoid cells_T cells	up	0.00374877995755454	0.0857263360301664	0.849233609754092	1.01725751071166e-05	0.950857071764915	0.000549889200111833
chr4:21934271-21934772	Lung	Lung.Lymphoid cells_T cells	up	-0.00215684	0.176190076946485	0.960820950794909	1.01689657623029e-05	0.988195170350106	0.000549889200111833
chr15:100723431-100723932	Lung	Lung.Lymphoid cells_T cells	down	-0.0122215	-0.0699969	0.407812021260705	1.01803633608708e-05	0.725996777294391	0.000550107360377318
chr11:83640654-83641155	Lung	Lung.Lymphoid cells_T cells	up	-0.0149852	0.0815466375560037	0.421089291103852	1.01902153606942e-05	0.734953569014747	0.000550436835621874
chr7:47113315-47113816	Lung	Lung.Lymphoid cells_T cells	up	-0.0154434	0.0911630367419863	0.492327471116851	1.01977290216505e-05	0.781896876257747	0.000550447923113827
chr6:30230195-30230696	Lung	Lung.Lymphoid cells_T cells	up	0.0203699807946036	0.0736045037136409	0.203204478374756	1.02111445479041e-05	0.53430743139038	0.000550755625725807
chr14:105240069-105240570	Lung	Lung.Lymphoid cells_T cells	up	0.0518591792280248	0.107912049906005	0.0652330999802607	1.02329730325104e-05	0.340631209535047	0.000551729991381399
chr12:31365513-31366014	Lung	Lung.Lymphoid cells_T cells	up	0.0731781428294459	0.17409443474379	0.0787072803304387	1.02671951543352e-05	0.3625832667078	0.000553371621185863
chr5:43827841-43828342	Lung	Lung.Lymphoid cells_T cells	up	0.053423834625697	0.163630524920744	0.20428873883043	1.02728521950122e-05	0.535465106665325	0.000553473036306062
chr11:104663779-104664280	Lung	Lung.Lymphoid cells_T cells	down	-0.0011678	-0.0614996	0.923815628957647	1.02778414844151e-05	0.976511119306934	0.000553538413525074
chr19:37376716-37377217	Lung	Lung.Lymphoid cells_T cells	up	0.0130651846606465	0.0634283803992729	0.404607318502184	1.02837535274421e-05	0.7236589914406	0.000553653421639005
chr10:5448286-5448787	Lung	Lung.Lymphoid cells_T cells	down	-0.0030548	-0.0738561	0.830656187090667	1.03007282173702e-05	0.943739751686112	0.000554363713901055
chr13:40730802-40731303	Lung	Lung.Lymphoid cells_T cells	up	0.0206669223803002	0.0739248682578273	0.236205995611016	1.03285033289273e-05	0.571711351852187	0.000555654527714034
chr11:53140137-53140638	Lung	Lung.Lymphoid cells_T cells	down	-0.0172033	-0.110357	0.460032899006824	1.03411158312617e-05	0.761676779278984	0.000556128973170569
chr4:155158200-155158701	Lung	Lung.Lymphoid cells_T cells	up	-0.0272771	0.0982581868897162	0.265334953762835	1.03663020930004e-05	0.601839711313771	0.000557279019741054
chr3:97297052-97297553	Lung	Lung.Lymphoid cells_T cells	down	-0.0152776	-0.0877663	0.398480026545133	1.03717707410444e-05	0.719003740785692	0.000557368618268736
chr10:84702061-84702562	Lung	Lung.Lymphoid cells_T cells	up	-0.00256069	0.115097072989682	0.947965525462264	1.03964087658491e-05	0.984181363041974	0.000558088755122156
chr14:63130568-63131069	Lung	Lung.Lymphoid cells_T cells	up	0.0353473948448087	0.106594900877746	0.171223873706126	1.04003989017308e-05	0.494282074759963	0.000558088755122156
chr16:94457758-94458259	Lung	Lung.Lymphoid cells_T cells	up	0.00770602583893014	0.147800122896273	0.809860080726762	1.03993835908672e-05	0.935809279376057	0.000558088755122156
chr8:117855036-117855537	Lung	Lung.Lymphoid cells_T cells	up	0.0651511639672665	0.117443569008086	0.0842010237506115	1.03960677984191e-05	0.371208890281766	0.000558088755122156
chr2:145905118-145905619	Lung	Lung.Lymphoid cells_T cells	up	0.0168083383933704	0.0639070525013511	0.254385690163845	1.04159807933056e-05	0.590386470435823	0.000558720374789097
chr5:23332388-23332889	Lung	Lung.Lymphoid cells_T cells	up	0.0400958455956333	0.108643102937508	0.106568934355602	1.04532500354467e-05	0.404085918946439	0.000560514431308154
chr12:77666366-77666867	Lung	Lung.Lymphoid cells_T cells	up	0.0373941411749697	0.139661519227839	0.216120379074447	1.04583658873621e-05	0.549493532186023	0.000560583707161712
chr1:94076712-94077213	Lung	Lung.Lymphoid cells_T cells	up	0.00821616433904487	0.110456084362285	0.764990083085592	1.05027940744981e-05	0.918375833935932	0.000562759360863094
chr19:32388912-32389413	Lung	Lung.Lymphoid cells_T cells	down	-0.010146	-0.0631925	0.42106998738768	1.05081023448435e-05	0.734948283221584	0.000562838072252121
chr7:112918373-112918874	Lung	Lung.Lymphoid cells_T cells	up	0.0351087289646877	0.116813390983106	0.244788616032441	1.05213435860173e-05	0.580905385754271	0.000563341479076018
chr11:83529216-83529717	Lung	Lung.Lymphoid cells_T cells	up	0.0277071929647127	0.0910411915654028	0.133248268212427	1.05351464258227e-05	0.443062807501684	0.000563668783221025
chr17:5088784-5089285	Lung	Lung.Lymphoid cells_T cells	down	-0.0293377	-0.0930234	0.0754236348756913	1.05330968806697e-05	0.357417766903299	0.000563668783221025
chr10:39454712-39455213	Lung	Lung.Lymphoid cells_T cells	up	0.0110427029092944	0.0994078434031273	0.680545524351671	1.05568399868818e-05	0.88335643188517	0.000563884069229724
chr11:84043278-84043779	Lung	Lung.Lymphoid cells_T cells	up	0.0710416038625073	0.112288436777206	0.0713611424467438	1.05431448677553e-05	0.351163454338486	0.000563884069229724
chr11:88552989-88553490	Lung	Lung.Lymphoid cells_T cells	up	0.00916009675968301	0.0589444524610066	0.444886708407538	1.0558402251266e-05	0.751144638710799	0.000563884069229724
chr2:79043089-79043590	Lung	Lung.Lymphoid cells_T cells	up	-0.005419	0.131916620642113	0.875851107737602	1.05523606598614e-05	0.960097340540071	0.000563884069229724
chr9:124030710-124031211	Lung	Lung.Lymphoid cells_T cells	up	-0.014778	0.100219527882534	0.521830587152978	1.05568036469989e-05	0.799031085487215	0.000563884069229724
chr15:10714559-10715060	Lung	Lung.Lymphoid cells_T cells	up	0.0206391707356874	0.0831055267897035	0.240305936675636	1.05799395621614e-05	0.576377479314542	0.000564828528700968
chr8:115070869-115071370	Lung	Lung.Lymphoid cells_T cells	up	0.028018762599633	0.0953351293675503	0.315617972672593	1.06178432857512e-05	0.651445876070764	0.000566439528999679
chr15:27598904-27599405	Lung	Lung.Lymphoid cells_T cells	up	0.000775843050438929	0.102576549649806	0.974041743383809	1.06243630114248e-05	0.991973043279378	0.000566581163141098
chr3:132871363-132871864	Lung	Lung.Lymphoid cells_T cells	up	0.0238537890697231	0.0661794654015372	0.120225432229553	1.07201159674463e-05	0.424436748874392	0.000571479636664591
chr12:70698221-70698722	Lung	Lung.Lymphoid cells_T cells	up	0.0160914349035822	0.0962540865296832	0.472924022974332	1.07363573729049e-05	0.76966864592236	0.00057192950249559
chr16:38678803-38679304	Lung	Lung.Lymphoid cells_T cells	up	-0.00225597	0.0801326092922487	0.904887855894012	1.07340316465334e-05	0.970415427505937	0.00057192950249559
chr17:47115699-47116200	Lung	Lung.Lymphoid cells_T cells	up	-0.0264825	0.0701858	0.125970332708354	1.07611430431397e-05	0.432536150905005	0.000573041616463598
chr19:29513309-29513810	Lung	Lung.Lymphoid cells_T cells	up	-0.0204955	0.111160355166406	0.458578081234163	1.07710756325619e-05	0.760797354263839	0.000573362268603332
chr5:120323362-120323863	Lung	Lung.Lymphoid cells_T cells	up	0.0055316801520043	0.114491905257254	0.858759549959202	1.08155068350536e-05	0.954307880968222	0.000575309616117148
chrX:101730070-101730571	Lung	Lung.Lymphoid cells_T cells	up	-0.0209988	0.0893122552498357	0.407555160393747	1.08283298362327e-05	0.725868283978109	0.000575782790711541
chr7:123220036-123220537	Lung	Lung.Lymphoid cells_T cells	up	0.0150144928046837	0.0589708247297471	0.256895096977118	1.08426119682184e-05	0.593179858090557	0.000576333181486882
chr4:148968798-148969299	Lung	Lung.Lymphoid cells_T cells	up	0.0369166234084845	0.0986634250575184	0.301396033155964	1.08532310953406e-05	0.638257594011936	0.000576688538810051
chr2:160589654-160590155	Lung	Lung.Lymphoid cells_T cells	up	0.053071286137891	0.220522348314138	0.195704477538031	1.09032392322369e-05	0.525123358215212	0.000578926067166218
chr16:97194545-97195046	Lung	Lung.Lymphoid cells_T cells	up	0.00488616248466311	0.0981506474448533	0.834477011946547	1.10158332970283e-05	0.945273787326086	0.000584692672463559
chr10:94864516-94865017	Lung	Lung.Lymphoid cells_T cells	up	0.0340627439548206	0.0934922419569655	0.103313689095695	1.10282857502053e-05	0.399309628403581	0.000584930061859657
chr18:82285423-82285924	Lung	Lung.Lymphoid cells_T cells	up	0.0373767382854712	0.110493910294507	0.108937132674323	1.10269828078711e-05	0.407850030647284	0.000584930061859657
chr9:56144296-56144797	Lung	Lung.Lymphoid cells_T cells	up	-0.000323424	0.0716408419056992	0.985075891088385	1.10455615063342e-05	0.995054745828303	0.000585634472632405
chr18:61637959-61638460	Lung	Lung.Lymphoid cells_T cells	up	0.0247902775883861	0.0629719120728061	0.0711435972155042	1.10627335533614e-05	0.35072977609688	0.000585928192286339
chr1:24109058-24109559	Lung	Lung.Lymphoid cells_T cells	up	-0.0289597	0.211683813817114	0.564117902893174	1.11157960231181e-05	0.824198430481191	0.000588506932823802
chr2:29752838-29753339	Lung	Lung.Lymphoid cells_T cells	up	0.0262432662358383	0.115979868374297	0.339697941973254	1.11308645678923e-05	0.672887328477335	0.00058887937410791
chr4:119897431-119897932	Lung	Lung.Lymphoid cells_T cells	up	0.0142373436977306	0.0822130965040175	0.430209233330745	1.1129632430584e-05	0.741461426304753	0.00058887937410791
chr6:108661974-108662475	Lung	Lung.Lymphoid cells_T cells	up	0.0355766021808771	0.0831086057209508	0.0716834104555205	1.11361494059811e-05	0.351692118333057	0.000588946429623678
chr17:83043826-83044327	Lung	Lung.Lymphoid cells_T cells	up	0.0267615362148279	0.103416176916424	0.288098515682335	1.11733874884176e-05	0.624827907375254	0.000590489764167997
chr1:192540645-192541146	Lung	Lung.Lymphoid cells_T cells	up	-0.0305538	0.222080999018052	0.481180026205153	1.11896323536643e-05	0.775039463848943	0.000590922227322474
chr17:31164911-31165412	Lung	Lung.Lymphoid cells_T cells	up	0.0335937862687749	0.122668569928718	0.393760903390396	1.12070771546854e-05	0.715654650228754	0.000591417390524433
chr2:3444799-3445300	Lung	Lung.Lymphoid cells_T cells	up	-0.013799	0.121641678400207	0.74519358485222	1.12031626201646e-05	0.910651358235266	0.000591417390524433
chr7:80179756-80180257	Lung	Lung.Lymphoid cells_T cells	up	0.0143502226234914	0.0666174810874321	0.345072580368112	1.12221703225363e-05	0.677455576740792	0.00059200078059871
chr16:49937712-49938213	Lung	Lung.Lymphoid cells_T cells	up	0.0251794583833593	0.0778449487301198	0.200581110698628	1.1259792900963e-05	0.531382570819881	0.000593558302510309
chr1:128602980-128603481	Lung	Lung.Lymphoid cells_T cells	down	0.017083270032894	-0.0754331	0.221504184998733	1.12973222042697e-05	0.555255232434441	0.000595322586321328
chr1:128540147-128540648	Lung	Lung.Lymphoid cells_T cells	up	-0.0210074	0.090419154113985	0.363092587164227	1.13494632993037e-05	0.692504693661299	0.000597855307106693
chr4:135416332-135416833	Lung	Lung.Lymphoid cells_T cells	down	-0.000728663	-0.0854995	0.968699614984354	1.13543314631997e-05	0.990492770828472	0.000597896908227397
chr18:67502493-67502994	Lung	Lung.Lymphoid cells_T cells	up	0.00670897496973858	0.10701048226322	0.803614042738281	1.13877458119833e-05	0.933286726223899	0.000599441126045514
chr6:33261055-33261556	Lung	Lung.Lymphoid cells_T cells	down	0.0209628108717709	-0.0909515	0.233812202793026	1.14691436021862e-05	0.568725692234417	0.000603509135707285
chr3:109747549-109748050	Lung	Lung.Lymphoid cells_T cells	up	0.0299602306977895	0.190636915527247	0.452621100204714	1.14809494303807e-05	0.756756387664499	0.00060369698224312
chr9:14876507-14877008	Lung	Lung.Lymphoid cells_T cells	down	-0.0220091	-0.103329	0.31776386797123	1.14770674939281e-05	0.653565428463352	0.00060369698224312
chr18:24596717-24597218	Lung	Lung.Lymphoid cells_T cells	up	0.0258179227491103	0.0838790861739453	0.216696968116085	1.15110144110932e-05	0.550153643741794	0.000604417202973027
chr3:137953981-137954482	Lung	Lung.Lymphoid cells_T cells	up	0.0293488560085023	0.0623995691143991	0.0516018759578817	1.15102787587898e-05	0.3168949218708	0.000604417202973027
chr5:106913245-106913746	Lung	Lung.Lymphoid cells_T cells	up	0.0536559685142417	0.121334218724575	0.216812290896902	1.15111379993226e-05	0.550292182785751	0.000604417202973027
chr19:60934920-60935421	Lung	Lung.Lymphoid cells_T cells	up	0.0332961583320363	0.0965644154801774	0.151447922129557	1.15233501071376e-05	0.467869872493657	0.000604841792232859
chr3:117049368-117049869	Lung	Lung.Lymphoid cells_T cells	up	0.0160323444311999	0.192000991993659	0.780911820880887	1.15423904216795e-05	0.924177530516253	0.000605407669344621
chr19:15886395-15886896	Lung	Lung.Lymphoid cells_T cells	up	0.0501594326405889	0.132790498206718	0.075901794196279	1.15726077699102e-05	0.358086949703092	0.000606775500382275
chr1:82973880-82974381	Lung	Lung.Lymphoid cells_T cells	down	-0.0225188	-0.0738735	0.117159692818981	1.1700655414748e-05	0.420383556483897	0.000613050780486796
chr13:95419408-95419909	Lung	Lung.Lymphoid cells_T cells	up	0.00436094954405355	0.0961703349830487	0.857456466999313	1.17328387517574e-05	0.953799305436592	0.000614517385140276
chr10:119005449-119005950	Lung	Lung.Lymphoid cells_T cells	down	-0.0087626	-0.0686722	0.537244121945317	1.17456584252295e-05	0.80859090260342	0.000614938054395965
chr12:25394203-25394704	Lung	Lung.Lymphoid cells_T cells	up	0.0180166418990938	0.0512420151137018	0.0942266942290965	1.17492598251235e-05	0.385780248945333	0.000614938054395965
chr10:39516425-39516926	Lung	Lung.Lymphoid cells_T cells	up	-0.00367121	0.0902817610643299	0.878046920507911	1.17708099994922e-05	0.960925069026096	0.000615500493908842
chr14:100461415-100461916	Lung	Lung.Lymphoid cells_T cells	up	0.0171225784070987	0.0787128307862151	0.352659699323904	1.17719311074836e-05	0.683949662757036	0.000615500493908842
chr15:80014752-80015253	Lung	Lung.Lymphoid cells_T cells	up	0.0318599524694233	0.0712924367154328	0.0516983241171717	1.17733095309378e-05	0.317112469908091	0.000615500493908842
chr3:93520200-93520701	Lung	Lung.Lymphoid cells_T cells	up	0.0159582143571342	0.0501272918188671	0.123911216774432	1.17768000369325e-05	0.429643009860807	0.000615500493908842
chr2:31082647-31083148	Lung	Lung.Lymphoid cells_T cells	up	0.0163773444583455	0.0480919420252859	0.096963654572497	1.179042281695e-05	0.389779587055528	0.000615992867058046
chr8:114978152-114978653	Lung	Lung.Lymphoid cells_T cells	up	0.0349957932880459	0.0816896145113116	0.0999263466977171	1.18013121132235e-05	0.394295527860946	0.000616342128891546
chr7:80766950-80767451	Lung	Lung.Lymphoid cells_T cells	up	0.0215299180611303	0.0782275049798203	0.201815037480837	1.18338931336616e-05	0.532707884159085	0.000617823623003844
chr10:39514321-39514822	Lung	Lung.Lymphoid cells_T cells	up	0.00847452601516007	0.0660175393809439	0.554882585809386	1.18702194759646e-05	0.819134472692318	0.000619499528364686
chr19:37110449-37110950	Lung	Lung.Lymphoid cells_T cells	up	0.0181545694823604	0.0913908183763187	0.333972577176336	1.1892769062526e-05	0.667847319741543	0.000620234772168732
chr5:124412224-124412725	Lung	Lung.Lymphoid cells_T cells	up	0.0456045794983651	0.0991859446155412	0.0625690363604059	1.18898297489711e-05	0.336165826080609	0.000620234772168732
chr4:63371878-63372379	Lung	Lung.Lymphoid cells_T cells	up	0.0223713701037889	0.0604303456648546	0.0855757499788455	1.19022144322044e-05	0.37277604287451	0.000620506627226586
chr6:48747549-48748050	Lung	Lung.Lymphoid cells_T cells	up	0.0048622025674915	0.0478848723753084	0.634909242557971	1.19261850694412e-05	0.861168684797781	0.000621535275926085
chr17:48738610-48739111	Lung	Lung.Lymphoid cells_T cells	up	0.038462061949931	0.127507430384166	0.151468607209716	1.19340144540141e-05	0.467880918298698	0.000621722288187086
chr10:94846650-94847151	Lung	Lung.Lymphoid cells_T cells	up	0.00182948658781306	0.072598681459054	0.906746882637872	1.19585228915496e-05	0.97101542724429	0.000622777781847665
chr11:86810564-86811065	Lung	Lung.Lymphoid cells_T cells	down	-0.00415543	-0.0602881	0.693563327297665	1.1965051190505e-05	0.88909544720037	0.000622896485982966
chr15:99643903-99644404	Lung	Lung.Lymphoid cells_T cells	up	-0.00197484	0.0550532555770498	0.863313287750088	1.20020098247642e-05	0.955882228565078	0.00062455397295129
chr9:50682283-50682784	Lung	Lung.Lymphoid cells_T cells	up	-0.0566447	0.153046027257679	0.0924421243652672	1.20054099302642e-05	0.382968051773443	0.00062455397295129
chr7:72275437-72275938	Lung	Lung.Lymphoid cells_T cells	up	0.00129087217693033	0.0525746225068989	0.909559950166407	1.2040319270401e-05	0.971964673691507	0.000625703936561782
chr11:23718803-23719304	Lung	Lung.Lymphoid cells_T cells	up	0.0645001925800897	0.131713057182575	0.147854591948645	1.20838551201752e-05	0.463167511018852	0.000627299277839122
chr5:73557523-73558024	Lung	Lung.Lymphoid cells_T cells	up	0.00796907523495412	0.0931744426536541	0.725828942389055	1.21353832013682e-05	0.903179069057728	0.000629528371309477
chrX:42431407-42431908	Lung	Lung.Lymphoid cells_T cells	up	0.0815682787911581	0.148524103187747	0.108767948525185	1.21510258183083e-05	0.40756232492355	0.000630116867691547
chr7:55868222-55868723	Lung	Lung.Lymphoid cells_T cells	up	0.0144865607152056	0.135559655941653	0.706294736120527	1.21580985493103e-05	0.894267895800572	0.000630260695660852
chr5:140517079-140517580	Lung	Lung.Lymphoid cells_T cells	up	0.0322671583628576	0.07644057917068	0.0744086174254535	1.21782279497843e-05	0.355817702794516	0.000631081024191721
chr7:43927575-43928076	Lung	Lung.Lymphoid cells_T cells	up	0.0699260936351596	0.233302411016064	0.147771725753294	1.21869738284357e-05	0.46303413214839	0.000631311082420024
chr6:140725155-140725656	Lung	Lung.Lymphoid cells_T cells	up	0.0177409843905006	0.108038418249137	0.473596025367493	1.22616603996787e-05	0.770048781292573	0.000634955639206251
chr3:103091700-103092201	Lung	Lung.Lymphoid cells_T cells	down	0.010744856243079	-0.0587876	0.366685352180206	1.22830383656395e-05	0.695385395705502	0.000635838073588541
chr5:107283887-107284388	Lung	Lung.Lymphoid cells_T cells	up	0.010829627322095	0.0953376778471609	0.652966772543405	1.22985927427114e-05	0.870424449691868	0.000636418530208784
chr10:44366943-44367444	Lung	Lung.Lymphoid cells_T cells	up	-0.0167437	0.0995937943704982	0.502382045411923	1.23233719442838e-05	0.787523608398074	0.000637475768183488
chr11:83528118-83528619	Lung	Lung.Lymphoid cells_T cells	up	0.0105229994708768	0.0915416998387361	0.628544805302878	1.23423834232096e-05	0.857794062990848	0.000638234006999127
chr15:59089684-59090185	Lung	Lung.Lymphoid cells_T cells	down	-0.0100349	-0.0601503	0.398604373562812	1.24067816249876e-05	0.719103594702977	0.000641337865381939
chr5:77166130-77166631	Lung	Lung.Lymphoid cells_T cells	up	0.00363879276883983	0.0535798687268087	0.740283999542257	1.24426426984621e-05	0.908810738457437	0.000642964899398853
chr8:36318988-36319489	Lung	Lung.Lymphoid cells_T cells	down	-0.0395539	-0.152277	0.221871050732218	1.24583768930595e-05	0.555530248289379	0.000643551110825415
chr12:99699870-99700371	Lung	Lung.Lymphoid cells_T cells	down	0.000541729450625656	-0.155197	0.98530014039728	1.24905827549904e-05	0.995115536480161	0.000644987471603239
chr2:143925847-143926348	Lung	Lung.Lymphoid cells_T cells	up	0.0504510739548587	0.181092104731504	0.215105524126064	1.25028100667985e-05	0.548358234479167	0.000645391533729808
chr17:44729020-44729521	Lung	Lung.Lymphoid cells_T cells	up	0.0227731956903393	0.100272212254364	0.345266450367128	1.25406293955478e-05	0.67760932854723	0.000647115899115561
chr5:111414170-111414671	Lung	Lung.Lymphoid cells_T cells	down	0.0161917939537125	-0.0861875	0.290031951125276	1.25533515085042e-05	0.626758708633168	0.000647544451494271
chr7:139125368-139125869	Lung	Lung.Lymphoid cells_T cells	up	0.0490045931694481	0.100736632811035	0.0767608648896584	1.26336533677269e-05	0.359490804164387	0.000651228404960886
chr6:30993315-30993816	Lung	Lung.Lymphoid cells_T cells	up	0.0416376092213594	0.105102894000749	0.127622410216924	1.26431552936415e-05	0.434955142163858	0.000651489126906094
chr2:73592292-73592793	Lung	Lung.Lymphoid cells_T cells	up	0.0276621481329731	0.113776681980782	0.323735344312449	1.26980946475726e-05	0.659072270030877	0.000654090188100542
chr11:104662380-104662881	Lung	Lung.Lymphoid cells_T cells	down	-0.00203803	-0.0807975	0.89607776731687	1.2795911545881e-05	0.967273159183418	0.000658434760486539
chr13:6212499-6213000	Lung	Lung.Lymphoid cells_T cells	up	0.0474491575550356	0.134603035694094	0.123792172540485	1.27914500410101e-05	0.429433198187104	0.000658434760486539
chr3:52650041-52650542	Lung	Lung.Lymphoid cells_T cells	down	-0.038541	-0.106014	0.0808572687297445	1.27915332814918e-05	0.366148007530134	0.000658434760486539
chr1:184533996-184534497	Lung	Lung.Lymphoid cells_T cells	up	-0.0214073	0.115425422510365	0.527453688575952	1.28223495586343e-05	0.802454890770898	0.000659563665016065
chr17:31136252-31136753	Lung	Lung.Lymphoid cells_T cells	up	-0.0055134	0.064045835130488	0.727381557761624	1.28276011688782e-05	0.903746105739355	0.000659602361051401
chr5:120907298-120907799	Lung	Lung.Lymphoid cells_T cells	up	0.0157612762808867	0.0872015991201228	0.444134732773163	1.28573927515583e-05	0.750582612113526	0.000660747140514508
chr9:44523688-44524189	Lung	Lung.Lymphoid cells_T cells	up	0.0374745117411958	0.0893375707787296	0.0828502338882449	1.28588785258383e-05	0.369265473563394	0.000660747140514508
chr13:113227650-113228151	Lung	Lung.Lymphoid cells_T cells	up	0.0174269242668329	0.113561255292675	0.606499374458161	1.29400408207729e-05	0.846635449733537	0.000664307818083636
chr7:132316507-132317008	Lung	Lung.Lymphoid cells_T cells	down	0.00101006914772865	-0.0552193	0.921980463256699	1.29417675883142e-05	0.976010332000161	0.000664307818083636
chr14:68048288-68048789	Lung	Lung.Lymphoid cells_T cells	up	0.00294443379971749	0.0692871780043915	0.872260665765768	1.29540025379024e-05	0.958843457514865	0.000664703105375043
chr2:167536332-167536833	Lung	Lung.Lymphoid cells_T cells	up	0.0260469809446362	0.0938366312896194	0.302692768293964	1.29590268312609e-05	0.639488692076711	0.000664728248237527
chr13:47056701-47057202	Lung	Lung.Lymphoid cells_T cells	down	0.00212527821453046	-0.156562	0.946802989131715	1.30335218819054e-05	0.98389711856067	0.000668315602618865
chr15:50652082-50652583	Lung	Lung.Lymphoid cells_T cells	up	0.0392686458219236	0.110443120813722	0.217548484448131	1.30491573339689e-05	0.551269732254093	0.00066888337942652
chr6:117756107-117756608	Lung	Lung.Lymphoid cells_T cells	up	0.0440235434019889	0.120599773211835	0.111766609585362	1.30744075649608e-05	0.41227922798526	0.000669529431122963
chr11:67562377-67562878	Lung	Lung.Lymphoid cells_T cells	up	0.0193341007130685	0.105428836006548	0.438209159469275	1.30975542287457e-05	0.746682141397086	0.000670192478161998
chr5:113614318-113614819	Lung	Lung.Lymphoid cells_T cells	up	-0.0201354	0.105103684715422	0.39672415504301	1.3103060005068e-05	0.717776921462368	0.000670240264041512
chr5:130089515-130090016	Lung	Lung.Lymphoid cells_T cells	up	-0.0158669	0.108008243544339	0.619340751237839	1.31354901100031e-05	0.853140607000645	0.000671430561410898
chr9:96795242-96795743	Lung	Lung.Lymphoid cells_T cells	up	0.0221219616344155	0.0632388299555512	0.100978121820342	1.31317080600314e-05	0.395984502883068	0.000671430561410898
chr9:61827209-61827710	Lung	Lung.Lymphoid cells_T cells	up	0.0104031244382166	0.10319925728205	0.690251704229703	1.3183692611845e-05	0.887718419011192	0.000673190294983101
chr11:57498073-57498574	Lung	Lung.Lymphoid cells_T cells	up	0.0320161175464832	0.129946699456653	0.38294797711608	1.32164955692282e-05	0.708009199364601	0.000674630310044865
chr2:119120481-119120982	Lung	Lung.Lymphoid cells_T cells	up	0.00879454374652443	0.14169793208141	0.813041261804005	1.32267062715685e-05	0.936970987202926	0.000674916512151738
chr10:39461771-39462272	Lung	Lung.Lymphoid cells_T cells	up	0.0073728605366079	0.079755955744219	0.679045398566717	1.32422092140462e-05	0.882612116802148	0.000675472467216137
chr11:99162941-99163442	Lung	Lung.Lymphoid cells_T cells	down	-0.00492601	-0.0459042	0.586427863857485	1.3268303008691e-05	0.835953800930633	0.000676163948913542
chr4:98408461-98408962	Lung	Lung.Lymphoid cells_T cells	up	0.0289026117834047	0.135394486643518	0.395154806173319	1.32696021897971e-05	0.716697505578898	0.000676163948913542
chr11:76209307-76209808	Lung	Lung.Lymphoid cells_T cells	up	0.0204809516825379	0.11835398906488	0.474717015958774	1.32820542231312e-05	0.770752046554619	0.000676563290170615
chr15:59795613-59796114	Lung	Lung.Lymphoid cells_T cells	up	0.00427894891695052	0.050405402781186	0.694719899078002	1.33870592195466e-05	0.889707596876543	0.000681201972088
chr5:73338358-73338859	Lung	Lung.Lymphoid cells_T cells	up	0.0245887806244154	0.0910649072412222	0.233878458451703	1.34116262810995e-05	0.568790690352799	0.000682215271620121
chr2:38609969-38610470	Lung	Lung.Lymphoid cells_T cells	up	0.02030498026312	0.0982855980299791	0.488305105638314	1.34403134443301e-05	0.779576597460783	0.000682963587847067
chr4:6458656-6459157	Lung	Lung.Lymphoid cells_T cells	up	-0.0172941	0.143959743479276	0.601012286018421	1.34390666039123e-05	0.843605737541411	0.000682963587847067
chr5:135779551-135780052	Lung	Lung.Lymphoid cells_T cells	up	-0.00369614	0.123623666514965	0.897393515560255	1.3481894525437e-05	0.967771495899877	0.000684839132858305
chr19:46478846-46479347	Lung	Lung.Lymphoid cells_T cells	up	0.00683855366280685	0.0505041523511687	0.519363094796671	1.36002366794991e-05	0.797609251326079	0.000690611256395761
chr19:47441480-47441981	Lung	Lung.Lymphoid cells_T cells	down	-0.0146877	-0.0656776	0.246417617358032	1.36874780993751e-05	0.58253021519941	0.000694800654213431
chr13:20136670-20137171	Lung	Lung.Lymphoid cells_T cells	up	-0.00183737	0.0922769308380233	0.931173249114596	1.37353384233124e-05	0.978755732795593	0.000696747616905746
chr15:67248406-67248907	Lung	Lung.Lymphoid cells_T cells	down	-0.0302626	-0.126414	0.272202704204528	1.37325094296388e-05	0.608809821878294	0.000696747616905746
chr10:70088698-70089199	Lung	Lung.Lymphoid cells_T cells	up	0.0234870634885895	0.110863419184637	0.331081021479612	1.37704535561957e-05	0.665358227075394	0.000698287267844446
chr11:111722244-111722745	Lung	Lung.Lymphoid cells_T cells	up	0.0349657181298771	0.274792591088942	0.525029871010305	1.38044454568464e-05	0.801171832187764	0.000699527032137462
chr2:163103982-163104483	Lung	Lung.Lymphoid cells_T cells	up	0.000377944942267293	0.098971439377282	0.988432725864162	1.38023278858245e-05	0.996206883162181	0.000699527032137462
chrX:57189886-57190387	Lung	Lung.Lymphoid cells_T cells	down	-0.0269729	-0.156491	0.372675468618278	1.38110063880815e-05	0.699748283828525	0.000699617669831635
chr1:91508232-91508733	Lung	Lung.Lymphoid cells_T cells	up	-0.0334249	0.112463455722349	0.30487948793744	1.38531149779979e-05	0.641593570929026	0.000701508343963554
chr2:44886544-44887045	Lung	Lung.Lymphoid cells_T cells	up	0.0247622501112302	0.108130691170448	0.403128162039222	1.38750010686774e-05	0.722575019653439	0.000702374018186499
chr7:76193471-76193972	Lung	Lung.Lymphoid cells_T cells	down	-0.0126543	-0.128403	0.652712875367124	1.39073208667904e-05	0.870275918625754	0.000703767082868993
chr3:131195184-131195685	Lung	Lung.Lymphoid cells_T cells	down	-0.0372101	-0.120983	0.13384361065703	1.39607508237313e-05	0.44376504460233	0.000705983466974477
chr1:155173354-155173855	Lung	Lung.Lymphoid cells_T cells	up	0.0282660033069179	0.0722195634384269	0.0863504949768534	1.39701481870819e-05	0.373980550221635	0.000706215077319382
chr14:78908369-78908870	Lung	Lung.Lymphoid cells_T cells	down	0.00116782568984328	-0.0910084	0.948536448210875	1.40120986315093e-05	0.984344845630716	0.000708091575104882
chr17:52177928-52178429	Lung	Lung.Lymphoid cells_T cells	down	-0.0399057	-0.103966	0.118808785177154	1.40358600517854e-05	0.422700349641326	0.000709047926806249
chr2:125735297-125735798	Lung	Lung.Lymphoid cells_T cells	up	0.0287135069120384	0.0785885099983718	0.187585357044191	1.40744331045306e-05	0.514933308541868	0.000710506850249375
chr10:120625425-120625926	Lung	Lung.Lymphoid cells_T cells	down	-0.00266892	-0.0594114	0.822329812913286	1.4105226582303e-05	0.940458010805296	0.000711816253688683
chr1:144334979-144335480	Lung	Lung.Lymphoid cells_T cells	up	0.039881950287498	0.0923079708329648	0.068158028749127	1.41535428739081e-05	0.34563510400844	0.000713763118443389
chr9:34995944-34996445	Lung	Lung.Lymphoid cells_T cells	up	-0.0197532	0.110175611989066	0.481896853646622	1.41491115030586e-05	0.775444313582223	0.000713763118443389
chr13:52627983-52628484	Lung	Lung.Lymphoid cells_T cells	down	-0.03159	-0.119909	0.21759144331647	1.41850304880814e-05	0.551292270974267	0.000715105044550459
chr3:142545375-142545876	Lung	Lung.Lymphoid cells_T cells	up	0.0104616704669685	0.0725220097768807	0.540250070681285	1.41991646305502e-05	0.810490619739546	0.00071557151421061
chr10:18527695-18528196	Lung	Lung.Lymphoid cells_T cells	down	-0.00567201	-0.104617	0.788821722538469	1.42692311352206e-05	0.92744684156431	0.000718608479705716
chr1:94053446-94053947	Lung	Lung.Lymphoid cells_T cells	up	-0.00934151	0.0595813224096679	0.534007125650979	1.43585655029406e-05	0.806605794334142	0.000722115163887167
chr6:122293769-122294270	Lung	Lung.Lymphoid cells_T cells	up	0.0140635262612855	0.059159841619206	0.292600858986361	1.43582877531537e-05	0.629396885352083	0.000722115163887167
chr1:189608644-189609145	Lung	Lung.Lymphoid cells_T cells	down	-0.00855323	-0.115016	0.687526743399937	1.44208571946873e-05	0.886475875622747	0.000724515021747588
chr11:86600451-86600952	Lung	Lung.Lymphoid cells_T cells	up	0.0376734580482672	0.0924902038429077	0.123266080059455	1.44211107330113e-05	0.428554423352483	0.000724515021747588
chr9:118725095-118725596	Lung	Lung.Lymphoid cells_T cells	down	-0.0328441	-0.125968	0.200284354826686	1.44284492260982e-05	0.530990780869942	0.000724635373945188
chr19:45843360-45843861	Lung	Lung.Lymphoid cells_T cells	down	-0.00943608	-0.0713736	0.515093577023926	1.45033018981953e-05	0.794989122084579	0.00072764683719214
chr5:105677009-105677510	Lung	Lung.Lymphoid cells_T cells	up	0.0212140768862062	0.0838056928028088	0.316673744289439	1.45104414333868e-05	0.652467547122102	0.000727755974729563
chr11:102654710-102655211	Lung	Lung.Lymphoid cells_T cells	up	0.00447792133177041	0.100042025733481	0.8858958216789	1.45207030315793e-05	0.963568516486407	0.000728021567862354
chr6:49688963-49689464	Lung	Lung.Lymphoid cells_T cells	up	5.90023726711371e-05	0.212578300106018	0.998239426753558	1.45383909687016e-05	0.999369822767757	0.000728659184961251
chr12:105774844-105775345	Lung	Lung.Lymphoid cells_T cells	down	-0.00873751	-0.291599	0.857983803658981	1.46041322396015e-05	0.953995006419661	0.000731453975512666
chr6:95614913-95615414	Lung	Lung.Lymphoid cells_T cells	up	0.00520917932456742	0.0800737889826994	0.761053737557128	1.46401342827053e-05	0.916802396622834	0.000733006723307582
chr9:116163779-116164280	Lung	Lung.Lymphoid cells_T cells	down	-0.0115304	-0.083611	0.478675370855942	1.46539335719205e-05	0.773349811999244	0.000733447136102268
chr8:75213647-75214148	Lung	Lung.Lymphoid cells_T cells	up	0.0364524715860755	0.115989307976257	0.303492308295903	1.46656602825398e-05	0.640324379827778	0.000733783548607623
chr12:30948541-30949042	Lung	Lung.Lymphoid cells_T cells	up	0.0145923823194714	0.242943999016017	0.728340650304261	1.4709910285778e-05	0.904073861466205	0.000735746451004796
chr10:59969688-59970189	Lung	Lung.Lymphoid cells_T cells	down	0.00059586261513368	-0.064586	0.963811441620485	1.47351255826941e-05	0.988982261686601	0.000736756279134706
chr2:78995729-78996230	Lung	Lung.Lymphoid cells_T cells	up	-0.00604257	0.0696341741305926	0.765994953549356	1.47831484185014e-05	0.918637382429369	0.000738653564469087
chr12:106308193-106308694	Lung	Lung.Lymphoid cells_T cells	down	-0.0185231	-0.0910622	0.308113630428624	1.48188211562377e-05	0.644699909524819	0.000740183707497256
chr7:51744054-51744555	Lung	Lung.Lymphoid cells_T cells	up	-0.0261826	0.13540442134791	0.501580179628005	1.48410209455527e-05	0.787111238556361	0.00074091301579837
chr9:114027099-114027600	Lung	Lung.Lymphoid cells_T cells	up	0.045832353617539	0.102107499731218	0.0825627049480361	1.48435302005444e-05	0.36889377335365	0.00074091301579837
chr8:75093346-75093847	Lung	Lung.Lymphoid cells_T cells	up	0.0203583969704724	0.0604366667431665	0.0967762084621185	1.48739000546744e-05	0.389482697359107	0.000742176224647811
chr2:78960279-78960780	Lung	Lung.Lymphoid cells_T cells	up	0.0106676023437128	0.0559234533908588	0.378532425889825	1.49088834241473e-05	0.704581686585175	0.000743415751693875
chr16:10827054-10827555	Lung	Lung.Lymphoid cells_T cells	down	-0.0185193	-0.110808	0.421076178240708	1.49330823062286e-05	0.734948283221584	0.000744116201935115
chr5:107952857-107953358	Lung	Lung.Lymphoid cells_T cells	up	0.0204225088076524	0.0794748523698741	0.310817630015269	1.49289066173336e-05	0.646683336667165	0.000744116201935115
chr5:139290368-139290869	Lung	Lung.Lymphoid cells_T cells	up	0.0148067650136894	0.0894224842516874	0.496161634821862	1.49395335288977e-05	0.784000072795189	0.000744184714691266
chr1:52431796-52432297	Lung	Lung.Lymphoid cells_T cells	up	0.0138849192390049	0.126071357898169	0.72703822151265	1.49462446279196e-05	0.903600499017245	0.000744249885192837
chr6:99901132-99901633	Lung	Lung.Lymphoid cells_T cells	down	-0.0485092	-0.139938	0.0570080029096728	1.49509953062272e-05	0.326289219270971	0.000744249885192837
chr2:79049748-79050249	Lung	Lung.Lymphoid cells_T cells	up	0.00315652569925884	0.0842395888581424	0.892028290364844	1.49808930743687e-05	0.965850639739179	0.000745485038934981
chr11:68204399-68204900	Lung	Lung.Lymphoid cells_T cells	up	0.0351546985001296	0.0786707539412024	0.0678383875888101	1.50128015974655e-05	0.344969521778546	0.000745860258012491
chr13:41948190-41948691	Lung	Lung.Lymphoid cells_T cells	down	-0.0333587	-0.0904582	0.0902423296945108	1.49977957390252e-05	0.379816097634897	0.000745860258012491
chr4:128847731-128848232	Lung	Lung.Lymphoid cells_T cells	up	0.0108377746715926	0.147953855487966	0.767982614245768	1.50140610900857e-05	0.919386214249555	0.000745860258012491
chr9:52261610-52262111	Lung	Lung.Lymphoid cells_T cells	up	-0.00166217	0.136324247402936	0.967458217822521	1.5001683279404e-05	0.990165541151528	0.000745860258012491
chr11:109414726-109415227	Lung	Lung.Lymphoid cells_T cells	up	-0.0236359	0.126901967965749	0.404417435366889	1.50300660121081e-05	0.723527880640732	0.000746159050922805
chr2:34205051-34205552	Lung	Lung.Lymphoid cells_T cells	up	-0.000152296	0.0810411411850706	0.993530783503702	1.51069276181387e-05	0.997818817987551	0.000749720917000383
chr4:6837776-6838277	Lung	Lung.Lymphoid cells_T cells	up	0.0444444759619089	0.110609464520579	0.089491684331534	1.5129669416953e-05	0.378706689161698	0.000750595443832591
chr13:43202319-43202820	Lung	Lung.Lymphoid cells_T cells	up	0.0227897585227116	0.0769883109170316	0.194889257724294	1.51841025725239e-05	0.524070751919246	0.00075227760633052
chr6:119408534-119409035	Lung	Lung.Lymphoid cells_T cells	down	0.0154971596217035	-0.0661504	0.21703247892305	1.51825165633107e-05	0.550523608162077	0.00075227760633052
chr3:96882000-96882501	Lung	Lung.Lymphoid cells_T cells	up	0.0188187672920115	0.0467868519312748	0.0505770264031302	1.52111216703375e-05	0.314491731820681	0.0007533616340782
chr13:32868218-32868719	Lung	Lung.Lymphoid cells_T cells	up	-0.0317959	0.147738185029632	0.383690474663459	1.5225405056972e-05	0.708516944529618	0.000753559885669172
chr13:41357189-41357690	Lung	Lung.Lymphoid cells_T cells	up	0.0102743743073191	0.0859309595671426	0.615830208177385	1.5261720495312e-05	0.851400596006078	0.000754504517872155
chr7:128166334-128166835	Lung	Lung.Lymphoid cells_T cells	up	-0.0067653	0.0712101904493031	0.682054593116085	1.5257103571459e-05	0.884093470714054	0.000754504517872155
chr13:45935750-45936251	Lung	Lung.Lymphoid cells_T cells	up	-0.00463796	0.0626356313627854	0.737325339588055	1.52821640781667e-05	0.907602168490474	0.000754989630839471
chr9:102988367-102988868	Lung	Lung.Lymphoid cells_T cells	up	0.0269145162412968	0.163749583176087	0.514286193522367	1.52851925261361e-05	0.794437877860624	0.000754989630839471
chr13:45865635-45866136	Lung	Lung.Lymphoid cells_T cells	up	0.0158432111949405	0.0733349445833413	0.387061798296621	1.53181944069576e-05	0.711045442293422	0.000756364870346914
chr6:8778264-8778765	Lung	Lung.Lymphoid cells_T cells	up	0.0142848155435104	0.124979527044994	0.617018312778327	1.5360080647475e-05	0.851965319070171	0.000757922525385336
chr6:83145715-83146216	Lung	Lung.Lymphoid cells_T cells	up	0.0435608782884056	0.0921501991101627	0.100338190214031	1.53674896604959e-05	0.394951634770082	0.000758032969121367
chr9:52821110-52821611	Lung	Lung.Lymphoid cells_T cells	up	0.0492234592650808	0.168576107084595	0.313747919837158	1.54419742692651e-05	0.649552259509503	0.000761450867095277
chr9:32652142-32652643	Lung	Lung.Lymphoid cells_T cells	up	0.0263211346911126	0.0602159317367955	0.0545000719502627	1.54897531793621e-05	0.322112172084014	0.000763293383561169
chr11:118360485-118360986	Lung	Lung.Lymphoid cells_T cells	down	-0.0355783	-0.106502	0.132229775238769	1.55031231742331e-05	0.441613299639992	0.000763624719995548
chr5:121172868-121173369	Lung	Lung.Lymphoid cells_T cells	up	0.0369210106834925	0.0910397067006969	0.0596384021213423	1.55068948937704e-05	0.330711772660796	0.000763624719995548
chr11:86644603-86645104	Lung	Lung.Lymphoid cells_T cells	up	0.0219981571278392	0.114102861255807	0.4388256284906	1.5539696147372e-05	0.747106391238003	0.000764374539582362
chr17:26531499-26532000	Lung	Lung.Lymphoid cells_T cells	up	0.0174814716245821	0.0578429535231385	0.20244811691541	1.5642421437004e-05	0.533418895734989	0.000769007036440238
chr11:11751132-11751633	Lung	Lung.Lymphoid cells_T cells	up	0.00497802784328211	0.0608427421507661	0.732683536965171	1.56674334528459e-05	0.905661433103713	0.000769720423655231
chr9:20869229-20869730	Lung	Lung.Lymphoid cells_T cells	up	0.0168753941042592	0.0874704295110364	0.431140675076381	1.58352125545846e-05	0.742071793812636	0.000777127005692313
chr3:127868007-127868508	Lung	Lung.Lymphoid cells_T cells	down	0.0144022605390814	-0.0728172	0.289705114062378	1.58471063403753e-05	0.626449491438205	0.000777245162094018
chr5:43822737-43823238	Lung	Lung.Lymphoid cells_T cells	up	0.0133249811451027	0.146372792555718	0.687956799641691	1.58561379282038e-05	0.886716485044193	0.000777428033536679
chr16:44965367-44965868	Lung	Lung.Lymphoid cells_T cells	down	0.0111743580549042	-0.0732714	0.398637872236827	1.59560938140743e-05	0.719103594702977	0.000781805933537198
chr9:72270116-72270617	Lung	Lung.Lymphoid cells_T cells	up	-0.0638372	0.113202065381822	0.119231591626446	1.5961979941504e-05	0.423096973176152	0.000781833030211991
chr7:66376329-66376830	Lung	Lung.Lymphoid cells_T cells	up	0.0119841943212491	0.117674463835998	0.709824984453975	1.60077059084308e-05	0.895898087404756	0.000783810850426169
chr10:94865216-94865717	Lung	Lung.Lymphoid cells_T cells	up	0.0245487696754223	0.102235781586557	0.308718456409199	1.60474405812478e-05	0.645087812838167	0.000785231905611125
chr9:62253671-62254172	Lung	Lung.Lymphoid cells_T cells	down	-0.0164722	-0.0954534	0.392674325452271	1.60695817500964e-05	0.714946423300416	0.000786052947802513
chr18:60859009-60859510	Lung	Lung.Lymphoid cells_T cells	down	-0.0165368	-0.0833758	0.3806180778248	1.60910173231639e-05	0.706297651941477	0.000786838939151375
chr6:49930048-49930549	Lung	Lung.Lymphoid cells_T cells	down	-0.0195914	-0.0924924	0.247367284254618	1.61047965201788e-05	0.583376386728559	0.000787250139999401
chr14:86328959-86329460	Lung	Lung.Lymphoid cells_T cells	up	0.035970104113433	0.170969879673278	0.495381485809168	1.61282286801326e-05	0.783668457610465	0.000788132774835815
chr7:76164134-76164635	Lung	Lung.Lymphoid cells_T cells	down	0.00587776802030924	-0.119031	0.784974011007183	1.61358901798463e-05	0.925914335832113	0.000788244418648939
chr15:6548831-6549332	Lung	Lung.Lymphoid cells_T cells	up	0.00536317380232355	0.0838490967498463	0.771082687333228	1.62294109588119e-05	0.920786187583672	0.000792321814274987
chr19:32325038-32325539	Lung	Lung.Lymphoid cells_T cells	down	-0.0173996	-0.0943056	0.345757002219135	1.62301664956875e-05	0.678027455594388	0.000792321814274987
chr19:21519828-21520329	Lung	Lung.Lymphoid cells_T cells	up	-0.0581043	0.184360791195115	0.294000110266119	1.62805975417917e-05	0.630779750075035	0.000794519174309808
chr6:122293108-122293609	Lung	Lung.Lymphoid cells_T cells	up	0.00405736124897851	0.0794321579095519	0.830871461982092	1.62925548641084e-05	0.943833510775565	0.000794838117496935
chr15:64284457-64284958	Lung	Lung.Lymphoid cells_T cells	up	-0.0258593	0.0712596519235329	0.165052780824258	1.63527025128028e-05	0.486337857811342	0.000797241831851308
chr14:100235675-100236176	Lung	Lung.Lymphoid cells_T cells	up	0.0209972981158211	0.0934978880262588	0.365149409378826	1.64187169233256e-05	0.694286833220097	0.000799928182439194
chr5:36561507-36562008	Lung	Lung.Lymphoid cells_T cells	up	0.0361607416802781	0.0796809242176424	0.0948234546095686	1.64560197152791e-05	0.38661834708416	0.000801479232644492
chr10:81472823-81473324	Lung	Lung.Lymphoid cells_T cells	up	0.0137963722907937	0.0691925789028058	0.347136037567955	1.64708780130486e-05	0.679259785203713	0.000801670224672284
chr16:43725716-43726217	Lung	Lung.Lymphoid cells_T cells	up	-0.0249441	0.118385506118059	0.417195725739707	1.64680995712296e-05	0.732474032224714	0.000801670224672284
chr4:139199604-139200105	Lung	Lung.Lymphoid cells_T cells	up	0.0155524122852628	0.0672275638989816	0.273334540948305	1.65098973979707e-05	0.610007435004902	0.000803302674590939
chr7:51627161-51627662	Lung	Lung.Lymphoid cells_T cells	up	0.0472119218114519	0.165419170258251	0.183396933689635	1.6537441449907e-05	0.509716011885046	0.000804109093385197
chr10:12993293-12993794	Lung	Lung.Lymphoid cells_T cells	up	0.0121952576866468	0.0851071180097616	0.602367624475145	1.65632589409081e-05	0.844387451742686	0.000805097400774909
chr16:92953693-92954194	Lung	Lung.Lymphoid cells_T cells	down	-0.0765313	-0.231808	0.0905408945807033	1.65806939368302e-05	0.380285499859073	0.000805431812342883
chr9:118054785-118055286	Lung	Lung.Lymphoid cells_T cells	up	-0.0111395	0.104117553228947	0.709406107474861	1.65811269416836e-05	0.895672244478906	0.000805431812342883
chr7:18223068-18223569	Lung	Lung.Lymphoid cells_T cells	up	0.0545114363291588	0.175927213050416	0.198965203320824	1.66430675152994e-05	0.529173442965481	0.000807370515467537
chr5:107554913-107555414	Lung	Lung.Lymphoid cells_T cells	up	-0.0730381	0.14155369521952	0.1414814568823	1.67055651352663e-05	0.454680964967999	0.000810134253665248
chr12:9031911-9032412	Lung	Lung.Lymphoid cells_T cells	up	0.000216801467811833	0.0932835615493792	0.992468199080952	1.67338816121224e-05	0.997604469691176	0.000810970923747817
chr8:107291028-107291529	Lung	Lung.Lymphoid cells_T cells	up	0.012648817109387	0.0860504728808616	0.593572163678692	1.67310651728596e-05	0.839680618051018	0.000810970923747817
chr9:69452371-69452872	Lung	Lung.Lymphoid cells_T cells	up	0.0258933152322988	0.0879850623150764	0.139763938783128	1.67827327865944e-05	0.452236715089168	0.000813069605589804
chr7:126359030-126359531	Lung	Lung.Lymphoid cells_T cells	up	0.0174440719768769	0.106996479859849	0.441715692908792	1.68486612759144e-05	0.7489388967811	0.000815993968631995
chr13:63274740-63275241	Lung	Lung.Lymphoid cells_T cells	up	0.00535038131126107	0.0694755519922474	0.737225748389908	1.68987053644269e-05	0.907594786019268	0.000817877255340042
chr2:11254387-11254888	Lung	Lung.Lymphoid cells_T cells	down	-0.0164332	-0.0757114	0.318158498641265	1.69400401218532e-05	0.653982556096598	0.000819607221737187
chr11:43388648-43389149	Lung	Lung.Lymphoid cells_T cells	up	-0.0184966	0.0658817624332675	0.243343911263128	1.69580472983827e-05	0.579418496177859	0.000820207764415345
chr4:89282006-89282507	Lung	Lung.Lymphoid cells_T cells	up	0.0337180096900858	0.087452800396132	0.14895481502625	1.69656543964624e-05	0.46440412597252	0.000820305057559822
chr4:6934876-6935377	Lung	Lung.Lymphoid cells_T cells	up	0.0131392275092889	0.0666884004044115	0.381224997184102	1.69920755500464e-05	0.706704238476383	0.000821311663579559
chr5:113561598-113562099	Lung	Lung.Lymphoid cells_T cells	up	0.0267881963231059	0.145748765947802	0.561047781568896	1.70158762113953e-05	0.82246194409914	0.000821920083225883
chr7:44724242-44724743	Lung	Lung.Lymphoid cells_T cells	up	-0.00100646	0.0794829872018457	0.963834131044725	1.70143871105836e-05	0.988982261686601	0.000821920083225883
chr15:100018581-100019082	Lung	Lung.Lymphoid cells_T cells	up	0.0122424685856321	0.0971375774008319	0.618919414017666	1.70376047336976e-05	0.852986347828836	0.000822698568498046
chr11:26338166-26338667	Lung	Lung.Lymphoid cells_T cells	down	-0.037422	-0.290411	0.478512221564509	1.70515985981677e-05	0.773265707088448	0.000823103178956661
chr10:93145055-93145556	Lung	Lung.Lymphoid cells_T cells	down	-0.0251577	-0.0852929	0.186904479001232	1.7087916724456e-05	0.514096461218274	0.000824343755045965
chr15:89090549-89091050	Lung	Lung.Lymphoid cells_T cells	up	0.0258455251824764	0.078835785856284	0.229947523138805	1.71059909539613e-05	0.564343035131843	0.000824642641845027
chr3:93597900-93598401	Lung	Lung.Lymphoid cells_T cells	up	0.0217507824855106	0.0764574025912253	0.20579976176901	1.72274190446838e-05	0.536989980694448	0.000830223416157346
chr16:97442150-97442651	Lung	Lung.Lymphoid cells_T cells	up	0.0509933865659029	0.114064038386716	0.159867961316909	1.72372492062728e-05	0.479225018751596	0.000830424164850343
chr6:38695338-38695839	Lung	Lung.Lymphoid cells_T cells	up	0.00835746412649872	0.0735776049079362	0.611094112841951	1.72574634612793e-05	0.848922660197954	0.000831124882859247
chr4:135077343-135077844	Lung	Lung.Lymphoid cells_T cells	up	0.0201053548898868	0.0658624995374845	0.143379294456326	1.72890621594609e-05	0.457391025292078	0.000832373238941531
chr1:82836248-82836749	Lung	Lung.Lymphoid cells_T cells	up	0.0115804121237167	0.0604129987585411	0.400031432599171	1.73045338758479e-05	0.720121308516019	0.000832844604792942
chr18:11839109-11839610	Lung	Lung.Lymphoid cells_T cells	up	0.0272263274840481	0.0633669607063697	0.0561187995473098	1.73284085394733e-05	0.324819015067736	0.000833719951390477
chr15:7460812-7461313	Lung	Lung.Lymphoid cells_T cells	up	-0.0300613	0.113136302649839	0.4477504121052	1.73356357980637e-05	0.753048326349979	0.000833794031494796
chr12:107127524-107128025	Lung	Lung.Lymphoid cells_T cells	up	0.0276586089697748	0.0719002326117262	0.102341815212301	1.73536496480042e-05	0.398074934723848	0.000834386696752188
chr6:99394082-99394583	Lung	Lung.Lymphoid cells_T cells	down	-0.0148197	-0.115261	0.474597793657146	1.74272487099178e-05	0.770697630187416	0.000837376158922959
chr6:124688275-124688776	Lung	Lung.Lymphoid cells_T cells	down	0.000376042271927575	-0.0954308	0.984178891332368	1.74375984134489e-05	0.994833007221496	0.000837598927723332
chr9:92229186-92229687	Lung	Lung.Lymphoid cells_T cells	up	0.00546059160223572	0.0838648565420682	0.815045086778495	1.74507164172127e-05	0.937668912803193	0.000837954479778374
chr2:169634584-169635085	Lung	Lung.Lymphoid cells_T cells	up	-0.00695035	0.147501757116588	0.868110439829009	1.74714679502756e-05	0.957510636088201	0.000838676228392405
chr8:77379244-77379745	Lung	Lung.Lymphoid cells_T cells	up	-0.0183922	0.0813762378693603	0.42962129247813	1.74910869642183e-05	0.741180249789963	0.000839068504239008
chr9:15103499-15104000	Lung	Lung.Lymphoid cells_T cells	up	0.0015836425956371	0.108737684092679	0.955796603815632	1.75272850876901e-05	0.986815239402433	0.000840529929295181
chr14:103667005-103667506	Lung	Lung.Lymphoid cells_T cells	up	0.0167837791260263	0.0952400261697485	0.460210458576696	1.76060847793662e-05	0.761837179793438	0.000843756792629972
chr15:66891264-66891765	Lung	Lung.Lymphoid cells_T cells	up	0.0396534537976831	0.108140752782551	0.140451906200544	1.76813729029785e-05	0.453220255970586	0.000846811260234123
chr5:140736109-140736610	Lung	Lung.Lymphoid cells_T cells	down	0.0105143298221256	-0.0811867	0.540833352207991	1.78099514464646e-05	0.810912609013556	0.000852412302334869
chr9:92457730-92458231	Lung	Lung.Lymphoid cells_T cells	up	0.0182646221973771	0.0743241209671733	0.294751006159249	1.78076393168763e-05	0.631688470648722	0.000852412302334869
chr12:31392217-31392718	Lung	Lung.Lymphoid cells_T cells	up	0.0276240718877255	0.0730201585835469	0.0901596898827481	1.78976982639919e-05	0.379679723566898	0.000856053039315241
chr13:113270291-113270792	Lung	Lung.Lymphoid cells_T cells	up	-0.0100474	0.117033046219738	0.741208213226775	1.79555779307641e-05	0.909285438165643	0.00085814120762526
chr9:52323147-52323648	Lung	Lung.Lymphoid cells_T cells	up	0.089999941104219	0.164588302501381	0.0948454573420289	1.79589169508479e-05	0.386637079102987	0.00085814120762526
chr5:89044784-89045285	Lung	Lung.Lymphoid cells_T cells	down	-0.00382572	-0.0830849	0.799643575357997	1.80982743012675e-05	0.931652996756133	0.000863955393215832
chr4:6879294-6879795	Lung	Lung.Lymphoid cells_T cells	up	0.00254111801359455	0.100021490254629	0.929588419549592	1.8120980055347e-05	0.978254539149721	0.000864476302022086
chr5:120321831-120322332	Lung	Lung.Lymphoid cells_T cells	up	0.047800973583482	0.191301635236936	0.247393224075619	1.81168414320396e-05	0.583393868925407	0.000864476302022086
chr15:66798393-66798894	Lung	Lung.Lymphoid cells_T cells	up	-0.00433907	0.0580540892695051	0.751925488209188	1.81785727252507e-05	0.912898970361645	0.000866941692102065
chr1:69498931-69499432	Lung	Lung.Lymphoid cells_T cells	up	0.00658931388960146	0.0777634092102218	0.707378096257693	1.83179985138384e-05	0.89469967782197	0.000872455679703935
chr8:115072827-115073328	Lung	Lung.Lymphoid cells_T cells	up	0.0225225050820231	0.106232816502702	0.387717539597785	1.83276642036467e-05	0.711445586455703	0.000872632534022281
chr12:28792478-28792979	Lung	Lung.Lymphoid cells_T cells	up	0.040747291198077	0.0953909850764379	0.146005005771367	1.83441804749086e-05	0.460642814052321	0.000873135343383636
chr5:127611816-127612317	Lung	Lung.Lymphoid cells_T cells	up	-0.00196069	0.0936236753440861	0.929438070689389	1.83572683439803e-05	0.978215476851989	0.000873474696276375
chr1:43138373-43138874	Lung	Lung.Lymphoid cells_T cells	up	-0.0211033	0.102792511679968	0.371035834753296	1.83725949494866e-05	0.698745627526921	0.000873558446926394
chr14:71120358-71120859	Lung	Lung.Lymphoid cells_T cells	up	-0.0265224	0.0693460597781949	0.200947315350954	1.83665965166128e-05	0.531774397946571	0.000873558446926394
chr19:11492859-11493360	Lung	Lung.Lymphoid cells_T cells	up	0.0153632961045988	0.0604072198203734	0.275038549594056	1.83828636341605e-05	0.611675567665681	0.000873558446926394
chr6:31083580-31084081	Lung	Lung.Lymphoid cells_T cells	up	0.0498371885298642	0.125146033306462	0.0665718329171825	1.83791461935241e-05	0.342766453151819	0.000873558446926394
chr1:144355515-144356016	Lung	Lung.Lymphoid cells_T cells	up	0.00872225900354216	0.0659590653740749	0.596393292294003	1.83944754944784e-05	0.841097621432634	0.000873826995298295
chr2:167363315-167363816	Lung	Lung.Lymphoid cells_T cells	up	0.0032982823460227	0.0537425612503579	0.774324128338629	1.84040905385256e-05	0.921998391070259	0.00087400054193322
chr18:53858090-53858591	Lung	Lung.Lymphoid cells_T cells	up	0.00634368161247766	0.093217847133188	0.825987064527425	1.84296888591163e-05	0.94181212671444	0.000874932767728774
chr15:76053824-76054325	Lung	Lung.Lymphoid cells_T cells	up	0.0178695315615701	0.096879892767572	0.437914062190267	1.84745079154512e-05	0.7464646758496	0.000876741470589725
chr4:83326838-83327339	Lung	Lung.Lymphoid cells_T cells	up	-0.0325996	0.0866698877678114	0.101284085479954	1.84797485956497e-05	0.396614114316275	0.000876741470589725
chr10:77273407-77273908	Lung	Lung.Lymphoid cells_T cells	up	0.00443731647944068	0.0669102406124405	0.783191597455872	1.85521581113074e-05	0.925179701589107	0.000879892067006687
chr11:104667357-104667858	Lung	Lung.Lymphoid cells_T cells	down	0.00266070386054439	-0.0497386	0.783894675369084	1.86076874036439e-05	0.925419433295533	0.000882240288930851
chr2:65133692-65134193	Lung	Lung.Lymphoid cells_T cells	up	0.00925497866092474	0.0938905256389916	0.67865285483216	1.86378630370668e-05	0.882439874324495	0.000883385296228255
chr11:64115056-64115557	Lung	Lung.Lymphoid cells_T cells	down	-0.0399571	-0.0971278	0.0626771423943492	1.87275784960295e-05	0.336315188584095	0.000887231035320006
chr3:97297788-97298289	Lung	Lung.Lymphoid cells_T cells	down	-0.0259209	-0.074185	0.0882609094304247	1.87311054182498e-05	0.376893770215041	0.000887231035320006
chr17:47124084-47124585	Lung	Lung.Lymphoid cells_T cells	up	0.0320256461316906	0.113159484412706	0.282148419785917	1.87474617237974e-05	0.618659542329611	0.000887718956301258
chr7:123108327-123108828	Lung	Lung.Lymphoid cells_T cells	up	0.0104385091507546	0.0712166259743676	0.600152617057547	1.87544768505781e-05	0.843057978178021	0.000887764386921133
chr10:118827058-118827559	Lung	Lung.Lymphoid cells_T cells	down	-0.0437793	-0.1517	0.09701606732703	1.8790413222146e-05	0.389898082922453	0.000889178366160942
chr5:150259468-150259969	Lung	Lung.Lymphoid cells_T cells	up	0.00730166051429976	0.0632462220824694	0.626056737150942	1.88354339707167e-05	0.856603427782499	0.000890446507612729
chr16:97204565-97205066	Lung	Lung.Lymphoid cells_T cells	up	0.0302175430490683	0.111430760708176	0.313736091126776	1.88673240197949e-05	0.649552259509503	0.000891666570374573
chr19:53819317-53819818	Lung	Lung.Lymphoid cells_T cells	down	-0.0387854	-0.11574	0.070140701396837	1.88770186403522e-05	0.348859264623454	0.00089183723257352
chr6:108711575-108712076	Lung	Lung.Lymphoid cells_T cells	up	0.0480348494237531	0.126706984893315	0.139471137104753	1.89053651244071e-05	0.451809594617223	0.000892888700785465
chr16:52142650-52143151	Lung	Lung.Lymphoid cells_T cells	down	0.0208365359146992	-0.08341	0.218976361750953	1.89939696199176e-05	0.552595573179036	0.000896495797256895
chr9:92249395-92249896	Lung	Lung.Lymphoid cells_T cells	up	0.0154631267306395	0.0797744502192768	0.452748042685625	1.90104030333279e-05	0.756820620485252	0.000896982647147043
chr4:145221385-145221886	Lung	Lung.Lymphoid cells_T cells	up	-0.00102768	0.0486686822247188	0.920084220893351	1.90924306168826e-05	0.97535899967435	0.000900563168737128
chr10:16600867-16601368	Lung	Lung.Lymphoid cells_T cells	up	-0.0123297	0.132758975019529	0.716166047515503	1.91409574562885e-05	0.898909583001043	0.000902271499386462
chr10:19009992-19010493	Lung	Lung.Lymphoid cells_T cells	up	-0.00853787	0.0833246837396794	0.631980967413182	1.91739881314801e-05	0.859625041334026	0.00090324764141227
chr15:58196768-58197269	Lung	Lung.Lymphoid cells_T cells	up	-0.0108366	0.077275523308737	0.557289067026051	1.91680847695142e-05	0.820572920483928	0.00090324764141227
chr6:122884377-122884878	Lung	Lung.Lymphoid cells_T cells	up	0.0620137185950035	0.126217785393498	0.118210350823702	1.92154156384674e-05	0.42185015669095	0.000904908426790657
chr2:33173045-33173546	Lung	Lung.Lymphoid cells_T cells	up	0.0298648006614941	0.0941740094503061	0.32257903982439	1.93042108928802e-05	0.657975352795596	0.000908506361764441
chr19:58104524-58105025	Lung	Lung.Lymphoid cells_T cells	up	0.00461408326565946	0.0668254662410676	0.783824744920583	1.93625558920369e-05	0.92536969789136	0.000910959786191466
chr19:41030946-41031447	Lung	Lung.Lymphoid cells_T cells	down	-0.0139891	-0.0586262	0.215401205864365	1.9392589594145e-05	0.548683221777105	0.000912080088065978
chr6:90984069-90984570	Lung	Lung.Lymphoid cells_T cells	up	0.034723532725573	0.103230830653872	0.289878881563443	1.94011481102952e-05	0.626604332999211	0.000912189965673274
chr19:17264775-17265276	Lung	Lung.Lymphoid cells_T cells	up	0.0014242586943779	0.067908200753331	0.930405032791206	1.94175780438942e-05	0.97848969736229	0.000912669747109613
chr7:82811485-82811986	Lung	Lung.Lymphoid cells_T cells	up	0.058814174789958	0.147912725684324	0.216218358897007	1.94791238706814e-05	0.549581046061577	0.000915269089564707
chr2:43756928-43757429	Lung	Lung.Lymphoid cells_T cells	down	-0.0297069	-0.0926936	0.134426725105226	1.95717218517284e-05	0.444461370246711	0.000919030885158034
chr12:98270392-98270893	Lung	Lung.Lymphoid cells_T cells	up	0.013242843185207	0.0539989696644657	0.238677172469728	1.95935057088718e-05	0.574606569979787	0.000919759185693438
chr8:77429160-77429661	Lung	Lung.Lymphoid cells_T cells	up	0.0234894004338258	0.0901590264150245	0.314306931422276	1.96389183284025e-05	0.650076130735125	0.00092159584729315
chr4:32351794-32352295	Lung	Lung.Lymphoid cells_T cells	down	-0.0210151	-0.0663598	0.120565476097019	1.96625547076196e-05	0.42488629183292	0.000922114689743133
chr8:108869894-108870395	Lung	Lung.Lymphoid cells_T cells	down	-0.00776397	-0.17469	0.81515860309239	1.96604458089466e-05	0.937713835635157	0.000922114689743133
chr7:98108706-98109207	Lung	Lung.Lymphoid cells_T cells	up	-0.00674579	0.0702303774658986	0.699007070592089	1.97810515747715e-05	0.891676188527103	0.000926190405896361
chr10:117647668-117648169	Lung	Lung.Lymphoid cells_T cells	up	0.0103147110910294	0.109088140769604	0.724194016839852	1.9845131856083e-05	0.902456970033851	0.000928410740115141
chr14:86329467-86329968	Lung	Lung.Lymphoid cells_T cells	up	0.0706911419682986	0.166846071354907	0.145346300432416	1.98559569640386e-05	0.459783951047453	0.000928410740115141
chr17:84435711-84436212	Lung	Lung.Lymphoid cells_T cells	up	-0.0342556	0.0857863209807142	0.101584172065497	1.98857045769707e-05	0.396916011501538	0.00092871751863138
chr5:147366365-147366866	Lung	Lung.Lymphoid cells_T cells	down	-0.019888	-0.089261	0.275821374619206	1.98733441688753e-05	0.612431688744307	0.00092871751863138
chr6:97457892-97458393	Lung	Lung.Lymphoid cells_T cells	down	-0.0199297	-0.0793568	0.236216892804952	1.9884348084439e-05	0.571715545892479	0.00092871751863138
chr15:50668333-50668834	Lung	Lung.Lymphoid cells_T cells	up	0.0296601152739637	0.104214938049423	0.262175674719379	1.99070479207288e-05	0.598665969593322	0.000929418224579249
chr15:38120983-38121484	Lung	Lung.Lymphoid cells_T cells	up	0.00822918385863936	0.109321408802372	0.790051180590244	2.01011488043392e-05	0.927876089705564	0.00093788300913944
chr7:63962608-63963109	Lung	Lung.Lymphoid cells_T cells	down	-0.0436464	-0.115594	0.0646763802565845	2.00985799105537e-05	0.33955296385345	0.00093788300913944
chr6:108340491-108340992	Lung	Lung.Lymphoid cells_T cells	up	-0.00801048	0.0993032642384525	0.746436423553459	2.0109585350421e-05	0.911127804223701	0.000937978114022184
chr16:38403553-38404054	Lung	Lung.Lymphoid cells_T cells	up	-0.00444587	0.0542511107134748	0.706538330050195	2.01421190487641e-05	0.894367761418149	0.000938898140715045
chr5:3516659-3517160	Lung	Lung.Lymphoid cells_T cells	up	0.0192182561774651	0.0682770897541445	0.221626674561055	2.02077746394511e-05	0.555364177745598	0.000941060915547501
chr15:4543976-4544477	Lung	Lung.Lymphoid cells_T cells	up	-0.0318817	0.173426352698781	0.554549174747654	2.02292447124983e-05	0.818982699853869	0.000941760249892937
chr18:13692386-13692887	Lung	Lung.Lymphoid cells_T cells	down	-0.0168775	-0.158709	0.630770860840838	2.02356397487227e-05	0.859012784252999	0.000941760249892937
chr14:65078014-65078515	Lung	Lung.Lymphoid cells_T cells	down	-0.018754	-0.110758	0.426137471732117	2.02463270081257e-05	0.738559021066468	0.00094195859707751
chr1:155646824-155647325	Lung	Lung.Lymphoid cells_T cells	up	0.0189417207731985	0.129396660440113	0.620702004495727	2.02600068308877e-05	0.853828590080428	0.000942296002984813
chr4:43058643-43059144	Lung	Lung.Lymphoid cells_T cells	up	0.0156759674634736	0.0523735450695502	0.165897525872037	2.02834927354417e-05	0.487425486870605	0.00094308913257715
chr5:112377803-112378304	Lung	Lung.Lymphoid cells_T cells	up	-0.0164265	0.135524901366048	0.60056844374159	2.0324450776921e-05	0.843310797231059	0.000944693875680601
chr13:97923546-97924047	Lung	Lung.Lymphoid cells_T cells	up	-0.0348158	0.145113038540547	0.458412518774736	2.03427266990277e-05	0.760730659949322	0.000945243655809022
chr16:52450401-52450902	Lung	Lung.Lymphoid cells_T cells	up	0.00637809448221512	0.072260899665544	0.721436263493858	2.03525325210441e-05	0.901362944448279	0.000945399641186651
chr3:133078331-133078832	Lung	Lung.Lymphoid cells_T cells	up	0.0102018513054768	0.107878807082338	0.716146464836371	2.0364701418536e-05	0.898907605080621	0.000945665260677026
chr5:36667933-36668434	Lung	Lung.Lymphoid cells_T cells	up	0.0414326884688052	0.117152516403205	0.281709102018345	2.03909030579806e-05	0.618269598273715	0.00094653898995493
chr4:126103077-126103578	Lung	Lung.Lymphoid cells_T cells	up	0.00567834306036275	0.0501952791662912	0.602369745715547	2.04029323385652e-05	0.844387451742686	0.00094654110152964
chr12:118359129-118359630	Lung	Lung.Lymphoid cells_T cells	up	0.0109473649109516	0.133088628427886	0.746934839737716	2.04835102654266e-05	0.911275174394144	0.000949978679187453
chr5:3503080-3503581	Lung	Lung.Lymphoid cells_T cells	up	0.0082204555303156	0.0808260493325684	0.678437050358962	2.0549435066154e-05	0.882400336982308	0.000952433506385764
chr7:139126145-139126646	Lung	Lung.Lymphoid cells_T cells	up	0.0439913717640028	0.126291622042124	0.195706956340016	2.05870990096161e-05	0.525123358215212	0.000953877596336825
chr13:30911874-30912375	Lung	Lung.Lymphoid cells_T cells	up	0.00363601306750153	0.0725023227846675	0.833280211083588	2.06210821246297e-05	0.944836678073911	0.000955150281033401
chr2:78976063-78976564	Lung	Lung.Lymphoid cells_T cells	up	-0.0139594	0.0928700452039925	0.528831657430355	2.06522519377416e-05	0.803177632523078	0.000956291893263713
chrX:101765076-101765577	Lung	Lung.Lymphoid cells_T cells	up	0.0375242334651709	0.0837569088756366	0.0701645737840945	2.06952285330535e-05	0.348881579275467	0.000957979318896633
chr11:70597207-70597708	Lung	Lung.Lymphoid cells_T cells	up	0.0228479648281246	0.0598779101619817	0.129257998524688	2.07131515819496e-05	0.437444539999984	0.000958506320048551
chr17:63967043-63967544	Lung	Lung.Lymphoid cells_T cells	up	0.0674000919253076	0.136963121854124	0.0797462154853433	2.07417527479498e-05	0.364212754396803	0.000959526965241223
chr18:39719009-39719510	Lung	Lung.Lymphoid cells_T cells	up	0.0193278788713964	0.0516138318936229	0.117374900134261	2.075724397716e-05	0.420764405420776	0.000959940683612511
chr4:87979269-87979770	Lung	Lung.Lymphoid cells_T cells	up	0.0122835756601173	0.110861411826738	0.65080626185597	2.07783518915295e-05	0.869125010139697	0.000960613808671783
chr11:86076361-86076862	Lung	Lung.Lymphoid cells_T cells	up	0.0282071629632605	0.0800609938705878	0.144257765096593	2.07981604188065e-05	0.458467489662689	0.000961226455673719
chr9:62192245-62192746	Lung	Lung.Lymphoid cells_T cells	down	-0.0635829	-0.159457	0.0835939418550591	2.09375902422234e-05	0.370304945789317	0.000966756135278725
chr10:118487510-118488011	Lung	Lung.Lymphoid cells_T cells	up	0.0332291479046227	0.107886516998971	0.242200758602271	2.09478905010869e-05	0.578246011660799	0.000966803612171158
chr11:16996738-16997239	Lung	Lung.Lymphoid cells_T cells	up	-0.0168431	0.0808329157507062	0.421076236046025	2.09681835608897e-05	0.734948283221584	0.000967254786037264
chr10:93143331-93143832	Lung	Lung.Lymphoid cells_T cells	down	-0.0220975	-0.121266	0.377199952159032	2.09785839618143e-05	0.703405411078358	0.000967430138031448
chr9:41191755-41192256	Lung	Lung.Lymphoid cells_T cells	up	0.0140815269066579	0.112334794841463	0.624949	2.09979487309403e-05	0.856030445928322	0.000968018642753413
chr1:131051049-131051550	Lung	Lung.Lymphoid cells_T cells	up	0.0180440963278949	0.102655418597628	0.585696646552435	2.10362939794162e-05	0.835512648852131	0.000969481514423894
chr12:17380010-17380511	Lung	Lung.Lymphoid cells_T cells	up	0.0186935871677371	0.121965705016193	0.478820512324894	2.11386227778031e-05	0.773424463285469	0.000973585328063439
chr6:59315816-59316317	Lung	Lung.Lymphoid cells_T cells	up	0.0455729697705368	0.104242458687294	0.131966236079495	2.1162843076195e-05	0.44125113293617	0.000974394722038374
chr11:99171423-99171924	Lung	Lung.Lymphoid cells_T cells	down	-0.000894727	-0.0688526	0.95085570465904	2.11850630089197e-05	0.985069794307904	0.000974805473040686
chr14:57616569-57617070	Lung	Lung.Lymphoid cells_T cells	down	0.0258306750644639	-0.112493	0.228478286457783	2.11805328771228e-05	0.562769528457121	0.000974805473040686
chr18:55695781-55696282	Lung	Lung.Lymphoid cells_T cells	down	-0.0620698	-0.160689	0.126746596182242	2.12540701810848e-05	0.433586514944631	0.00097752825327331
chr5:107353949-107354450	Lung	Lung.Lymphoid cells_T cells	down	-0.0212563	-0.0952312	0.242538788394583	2.12575721107456e-05	0.578600963006019	0.00097752825327331
chr17:30961875-30962376	Lung	Lung.Lymphoid cells_T cells	up	0.0123733384362362	0.0735544343547815	0.441031168978076	2.13671908414285e-05	0.748600979207413	0.000981490128906128
chr4:135072620-135073121	Lung	Lung.Lymphoid cells_T cells	up	-0.0106629	0.0633881879492722	0.480312418825351	2.14350289287773e-05	0.774410977869665	0.000984145080162464
chr6:37147404-37147905	Lung	Lung.Lymphoid cells_T cells	up	0.0847628122197012	0.20883885235564	0.122422272838285	2.15039664015332e-05	0.427322202864178	0.000987001087809882
chr3:96881490-96881991	Lung	Lung.Lymphoid cells_T cells	up	0.0228888094318273	0.0652601202691234	0.125685567869203	2.15206679415124e-05	0.432026641881996	0.000987458503983012
chr4:97858626-97859127	Lung	Lung.Lymphoid cells_T cells	up	0.052853999553688	0.119138719979624	0.0962119330801099	2.15347124119919e-05	0.388536927043529	0.000987793754567586
chr10:44708147-44708648	Lung	Lung.Lymphoid cells_T cells	up	0.00997121537935953	0.110653044818367	0.784329943431672	2.15724326770864e-05	0.925629647742722	0.000989214460575811
chr15:93563442-93563943	Lung	Lung.Lymphoid cells_T cells	down	0.003560997414045	-0.104984	0.845387629289748	2.15888037762003e-05	0.949670652003494	0.000989655607752022
chr12:32811488-32811989	Lung	Lung.Lymphoid cells_T cells	up	0.0394794238657149	0.0816541438806894	0.129867582127416	2.16034149191458e-05	0.438464971785063	0.000990015825928972
chr7:82810982-82811483	Lung	Lung.Lymphoid cells_T cells	up	0.0378325689493185	0.107413588651572	0.243881264872697	2.16596496732092e-05	0.579982049320096	0.000992282700653895
chr1:52952508-52953009	Lung	Lung.Lymphoid cells_T cells	up	0.0172218	0.0704418120021204	0.324081782830053	2.16903188243705e-05	0.659408596292655	0.000993377300734994
chr10:51455716-51456217	Lung	Lung.Lymphoid cells_T cells	up	0.0296115854332072	0.0807540249288276	0.0986232051135391	2.17184242250436e-05	0.39221279610669	0.000994107766367368
chr5:73340772-73341273	Lung	Lung.Lymphoid cells_T cells	up	0.0254724730158476	0.113940633077385	0.452172899458133	2.17198306662666e-05	0.756502676868044	0.000994107766367368
chr17:78778730-78779231	Lung	Lung.Lymphoid cells_T cells	up	-0.00634387	0.123778382439798	0.851648420523927	2.17475298620139e-05	0.951518869422518	0.000995064880702632
chr11:53840890-53841391	Lung	Lung.Lymphoid cells_T cells	up	0.029825192271503	0.0835461294438282	0.152489861817843	2.17787932469571e-05	0.4694430794992	0.000996184427458317
chr11:86602097-86602598	Lung	Lung.Lymphoid cells_T cells	up	-0.00114345	0.126945359895198	0.972908670584463	2.17861752168423e-05	0.991659559388174	0.000996211256016555
chr17:51735530-51736031	Lung	Lung.Lymphoid cells_T cells	down	-0.00969367	-0.0923264	0.624367973803477	2.18271862336304e-05	0.855638097539953	0.000997712430595305
chr8:93864137-93864638	Lung	Lung.Lymphoid cells_T cells	up	0.00960503295021046	0.0906515399546761	0.65767917943864	2.1832615807297e-05	0.873014919464909	0.000997712430595305
chr2:5063852-5064353	Lung	Lung.Lymphoid cells_T cells	up	0.00485942845952556	0.0749226131583599	0.77766698157651	2.18544038338129e-05	0.92311786543523	0.000998396884399181
chr16:52417897-52418398	Lung	Lung.Lymphoid cells_T cells	up	0.0359443469800926	0.107821563272607	0.282321102932794	2.18917665282381e-05	0.618772865246889	0.000999792203439158
chr11:76589704-76590205	Lung	Lung.Lymphoid cells_T cells	up	0.0155933532509599	0.0823776557110054	0.43907456560438	2.19052536011119e-05	0.747264311726295	0.00100009659854345
chr2:45040873-45041374	Lung	Lung.Lymphoid cells_T cells	up	0.0316164351342121	0.167163661461875	0.365567935405446	2.19344706882911e-05	0.694587131827811	0.00100106927010922
chr5:90611453-90611954	Lung	Lung.Lymphoid cells_T cells	up	0.000669017879353412	0.110259725877854	0.979509277415089	2.19402153128304e-05	0.993524341108211	0.00100106927010922
chr7:124930581-124931082	Lung	Lung.Lymphoid cells_T cells	up	0.0520915423058167	0.129900145586238	0.0954330469068033	2.20107936588309e-05	0.38752394257286	0.00100397708474941
chr13:113101746-113102247	Lung	Lung.Lymphoid cells_T cells	up	-0.00617893	0.0812805192288628	0.723069201378043	2.20310723932576e-05	0.902029124813844	0.00100458949077809
chr7:7130536-7131037	Lung	Lung.Lymphoid cells_T cells	up	0.0262560396936859	0.0711631143577786	0.116566010035294	2.20756692416719e-05	0.419464814334521	0.0010063100468996
chr16:92864109-92864610	Lung	Lung.Lymphoid cells_T cells	up	0.028785521749054	0.0782604640548208	0.102256751949514	2.21083896713543e-05	0.397972810762419	0.0010071752410878
chr2:59488108-59488609	Lung	Lung.Lymphoid cells_T cells	down	-0.0211514	-0.0814147	0.246872158425503	2.2126871149316e-05	0.582973043294739	0.0010073910902142
chr5:24689875-24690376	Lung	Lung.Lymphoid cells_T cells	up	-0.0248235	0.0972854615403121	0.332774905654977	2.21266783510261e-05	0.666723171324973	0.0010073910902142
chr4:132588420-132588921	Lung	Lung.Lymphoid cells_T cells	up	-0.00991217	0.0764283146038365	0.603776591888728	2.21460915580017e-05	0.845208819094835	0.00100795312710433
chr12:21087032-21087533	Lung	Lung.Lymphoid cells_T cells	up	0.0274504605647071	0.10967344683076	0.321566409077766	2.22518418514984e-05	0.657007965921515	0.00101207588177138
chrX:42405492-42405993	Lung	Lung.Lymphoid cells_T cells	up	-0.00158619	0.10314432094102	0.964390226667953	2.22573850124893e-05	0.989228914486681	0.00101207588177138
chr15:50652715-50653216	Lung	Lung.Lymphoid cells_T cells	up	0.0344707106061378	0.109199615722594	0.263616329209711	2.23209900547252e-05	0.60026130817285	0.00101465337737138
chr6:70743875-70744376	Lung	Lung.Lymphoid cells_T cells	up	0.0688715566251966	0.106140739924745	0.0812490793549238	2.23899665581623e-05	0.366653790353747	0.00101747337179994
chr8:123404488-123404989	Lung	Lung.Lymphoid cells_T cells	down	-0.0178836	-0.067025	0.217413038735495	2.24188451858863e-05	0.551088448001652	0.00101847000441615
chr3:37316872-37317373	Lung	Lung.Lymphoid cells_T cells	up	-0.0174191	0.121613316698934	0.543103514665131	2.25492573465517e-05	0.812069219471371	0.00102376002694471
chr14:25527242-25527743	Lung	Lung.Lymphoid cells_T cells	up	0.0171320639421742	0.0466166890199275	0.0926581101441549	2.26175856738888e-05	0.383254209495052	0.00102654429095731
chr13:112341729-112342230	Lung	Lung.Lymphoid cells_T cells	up	0.0160238822265352	0.0816957147534279	0.429817052791707	2.26309360421213e-05	0.741255675355437	0.00102683231933611
chr10:80763408-80763909	Lung	Lung.Lymphoid cells_T cells	up	0.0232634054454549	0.0560041140124597	0.0722380304274065	2.26731072464756e-05	0.352644553808533	0.00102810934807712
chr14:100284817-100285318	Lung	Lung.Lymphoid cells_T cells	up	0.0051210717088418	0.059273133282937	0.723774511384167	2.26680933351815e-05	0.902292921618936	0.00102810934807712
chr15:81966424-81966925	Lung	Lung.Lymphoid cells_T cells	up	0.0132855433963395	0.12111221481212	0.658935038355378	2.269269632791e-05	0.873599735950618	0.00102867943156203
chr8:117781280-117781781	Lung	Lung.Lymphoid cells_T cells	up	0.0284412545331876	0.0906592746006733	0.255369170593468	2.27012454950981e-05	0.59163867454213	0.00102874886849502
chr17:44455594-44456095	Lung	Lung.Lymphoid cells_T cells	up	0.0210563637648043	0.0649310382367536	0.137574971957608	2.27203074187964e-05	0.448856984598966	0.00102929452027057
chr2:38822962-38823463	Lung	Lung.Lymphoid cells_T cells	down	-0.0320213	-0.116602	0.207802571903442	2.27951694406455e-05	0.539345591435381	0.00103204812847394
chr10:70116409-70116910	Lung	Lung.Lymphoid cells_T cells	up	0.0523554603488195	0.115642869761591	0.104241662474946	2.28557003293488e-05	0.400780638593711	0.00103414989761807
chr8:75201554-75202055	Lung	Lung.Lymphoid cells_T cells	up	0.053880276028281	0.129457001837245	0.294052144165821	2.29606703552353e-05	0.630797871268313	0.00103825856695789
chr14:16129207-16129708	Lung	Lung.Lymphoid cells_T cells	down	-0.0442572	-0.127084	0.0702866467620968	2.30892009573419e-05	0.349160638154926	0.0010427839988744
chr1:120461402-120461903	Lung	Lung.Lymphoid cells_T cells	down	-0.00306779	-0.147491	0.919231163510803	2.3199282756634e-05	0.975072882368797	0.00104678819702141
chr18:35552615-35553116	Lung	Lung.Lymphoid cells_T cells	up	0.020665832280403	0.0808214355737301	0.251503910472094	2.32230677130644e-05	0.587315194418571	0.00104722675201177
chr6:128762513-128763014	Lung	Lung.Lymphoid cells_T cells	up	-0.011984	0.0662027946685392	0.447726119602867	2.3223289023126e-05	0.753045355248399	0.00104722675201177
chr11:80490766-80491267	Lung	Lung.Lymphoid cells_T cells	up	0.0107687817081763	0.0920190419553595	0.595920435581665	2.32429670651305e-05	0.840772321328998	0.00104779181173067
chr7:118800075-118800576	Lung	Lung.Lymphoid cells_T cells	up	0.0280501730473761	0.0873608144063239	0.193223902967129	2.32512648959161e-05	0.522224576550856	0.00104784366238589
chr10:61274894-61275395	Lung	Lung.Lymphoid cells_T cells	up	-0.0375202	0.111233148062915	0.230338756439269	2.32813614867051e-05	0.564865207110862	0.00104887756421357
chr11:107054144-107054645	Lung	Lung.Lymphoid cells_T cells	up	0.048811901043511	0.116253320464845	0.13135140622972	2.32946156250998e-05	0.440522422979434	0.001049152273622
chr11:86599708-86600209	Lung	Lung.Lymphoid cells_T cells	up	0.0258983948000977	0.0849803431059687	0.240681981578117	2.33317460998902e-05	0.576631993849616	0.00104953481995824
chr14:53134721-53135222	Lung	Lung.Lymphoid cells_T cells	down	-0.00656651	-0.0605034	0.5547389523151	2.33248283616753e-05	0.819046150841898	0.00104953481995824
chr18:79085941-79086442	Lung	Lung.Lymphoid cells_T cells	up	-0.0180812	0.118525019460247	0.565521264258307	2.33297316292685e-05	0.824880279189977	0.00104953481995824
chr6:8691193-8691694	Lung	Lung.Lymphoid cells_T cells	up	-0.00120308	0.082756146587909	0.958798459487686	2.33108293930248e-05	0.987657135561463	0.00104953481995824
chr11:54757895-54758396	Lung	Lung.Lymphoid cells_T cells	down	-0.0365421	-0.108312	0.209084542640205	2.33554003931109e-05	0.54095506686166	0.00104995452242565
chr1:39091564-39092065	Lung	Lung.Lymphoid cells_T cells	down	0.0130560893782697	-0.127023	0.562507843978764	2.33660736599153e-05	0.823321823286866	0.00105011232328129
chr4:16647501-16648002	Lung	Lung.Lymphoid cells_T cells	up	0.0495888964892682	0.121926087863103	0.191149666943105	2.34451103753653e-05	0.519599880845139	0.00105334145909548
chr4:119464006-119464507	Lung	Lung.Lymphoid cells_T cells	up	0.0106832201394614	0.0635216581330556	0.487984558177434	2.34616806675435e-05	0.779363295190289	0.00105344024069276
chr9:15501295-15501796	Lung	Lung.Lymphoid cells_T cells	up	0.00900427338146909	0.0924028117356635	0.712245281564888	2.34546928638229e-05	0.897029735804784	0.00105344024069276
chr17:5168020-5168521	Lung	Lung.Lymphoid cells_T cells	down	-0.00220878	-0.101603	0.920906777357761	2.35075218611813e-05	0.975666562314976	0.00105452959144712
chr7:66377028-66377529	Lung	Lung.Lymphoid cells_T cells	up	0.00442975719042915	0.109491322971508	0.88339997192592	2.35231674910085e-05	0.962732695600656	0.00105490864306572
chr17:63405447-63405948	Lung	Lung.Lymphoid cells_T cells	down	-0.0221207	-0.0733414	0.152804054650733	2.35764058169884e-05	0.469826875920166	0.00105600400023541
chr7:126094925-126095426	Lung	Lung.Lymphoid cells_T cells	up	0.0163047621971701	0.0642848179703496	0.290298905831223	2.35608253465697e-05	0.627030581018053	0.00105600400023541
chr9:56145556-56146057	Lung	Lung.Lymphoid cells_T cells	up	0.0203618310840256	0.0999715638751608	0.470328940245053	2.35678240079396e-05	0.768461662189187	0.00105600400023541
chrX:134162168-134162669	Lung	Lung.Lymphoid cells_T cells	down	-0.0211262	-0.103414	0.318711349421556	2.35693759665914e-05	0.654522432236466	0.00105600400023541
chr9:45268941-45269442	Lung	Lung.Lymphoid cells_T cells	up	0.0042975509733543	0.0517359316229202	0.704277688527244	2.36203249187675e-05	0.893706088388028	0.00105764802476827
chr11:104661751-104662252	Lung	Lung.Lymphoid cells_T cells	down	-0.00792254	-0.0622024	0.539499892236409	2.36907336355271e-05	0.810140395022959	0.00106042522396658
chr7:43283128-43283629	Lung	Lung.Lymphoid cells_T cells	up	0.0132106624507328	0.0921382150293205	0.53060239319423	2.3696814691095e-05	0.804408591957333	0.00106042522396658
chr17:31905788-31906289	Lung	Lung.Lymphoid cells_T cells	down	-0.000688306	-0.0966456	0.97477437365494	2.37320184205757e-05	0.992162081264795	0.00106167650303827
chr2:112766743-112767244	Lung	Lung.Lymphoid cells_T cells	up	0.034620442004294	0.148480446371675	0.431242282617713	2.38119195696122e-05	0.742130208095949	0.00106460122259992
chr2:181792776-181793277	Lung	Lung.Lymphoid cells_T cells	up	0.00105894613635346	0.112178979158045	0.968353945256003	2.38242558698345e-05	0.990411890846827	0.00106475918857824
chrX:51426526-51427027	Lung	Lung.Lymphoid cells_T cells	up	0.052891289356398	0.161541363415171	0.26754719261571	2.38299788385074e-05	0.60405375527418	0.00106475918857824
chr18:79106839-79107340	Lung	Lung.Lymphoid cells_T cells	up	0.0147871249421219	0.102396204927479	0.634600091174112	2.3912836370742e-05	0.861044123485597	0.00106781048186134
chr6:134343641-134344142	Lung	Lung.Lymphoid cells_T cells	up	0.033964048958222	0.101821091152285	0.256236662809925	2.4058166259938e-05	0.592437195480955	0.00107364601939328
chr18:52842295-52842796	Lung	Lung.Lymphoid cells_T cells	up	0.0282242935501107	0.188199472571079	0.55652947901585	2.41174387501137e-05	0.820161661728074	0.00107596363991682
chr12:117268452-117268953	Lung	Lung.Lymphoid cells_T cells	up	0.0823045950264774	0.146815447493759	0.0677402364958574	2.41964744238978e-05	0.344814699601659	0.00107916128705306
chr5:113035630-113036131	Lung	Lung.Lymphoid cells_T cells	up	0.0267695453577008	0.0669008462752112	0.0853454183214571	2.42450870741067e-05	0.372539346728888	0.00108100053681996
chr2:101796506-101797007	Lung	Lung.Lymphoid cells_T cells	up	-0.0151046	0.0536260871194904	0.213094012066903	2.4399554354979e-05	0.545837951429403	0.00108722634299086
chr8:86883072-86883573	Lung	Lung.Lymphoid cells_T cells	up	0.0309928633363044	0.0852233646995756	0.11451044996574	2.4427718407794e-05	0.41662357575323	0.00108815056778566
chr4:40759783-40760284	Lung	Lung.Lymphoid cells_T cells	up	0.0168557331184851	0.0686827432726395	0.260503147799238	2.45226079170272e-05	0.597088203054538	0.00109171403602678
chr6:124911540-124912041	Lung	Lung.Lymphoid cells_T cells	up	0.00689364675025164	0.0605869005804679	0.664405597391758	2.45164613734689e-05	0.876071847974856	0.00109171403602678
chr6:51524535-51525036	Lung	Lung.Lymphoid cells_T cells	up	0.00647812019001346	0.0773321434427735	0.714484210032491	2.45463599743202e-05	0.89820277584496	0.00109243970013216
chr1:130993112-130993613	Lung	Lung.Lymphoid cells_T cells	up	0.0314651318575829	0.0700682708738101	0.0524714017319063	2.45758005707147e-05	0.318164116707088	0.00109262183253738
chr11:52011030-52011531	Lung	Lung.Lymphoid cells_T cells	up	-0.0157427	0.0919032116262991	0.593052034017722	2.45802646910524e-05	0.839457902515341	0.00109262183253738
chr12:30596922-30597423	Lung	Lung.Lymphoid cells_T cells	up	0.0299878756760021	0.0858149668029395	0.191222009816665	2.45783138632653e-05	0.519700165720382	0.00109262183253738
chr6:100824499-100825000	Lung	Lung.Lymphoid cells_T cells	up	-0.00963251	0.0564143748701804	0.396378861707293	2.46332882699436e-05	0.717611865353638	0.00109431516981022
chr5:36571384-36571885	Lung	Lung.Lymphoid cells_T cells	up	0.00930425211330893	0.0994191856528983	0.735274098235471	2.46857878274068e-05	0.906709825809534	0.001096315206149
chr6:54807298-54807799	Lung	Lung.Lymphoid cells_T cells	up	0.0150743032414985	0.0593857933036741	0.25611195519184	2.47017694623692e-05	0.592329856770691	0.00109669273264183
chr7:112204200-112204701	Lung	Lung.Lymphoid cells_T cells	up	0.00871413606728768	0.0588527747133872	0.528577087761985	2.47455363255111e-05	0.803023939251033	0.001098303247145
chr7:47022528-47023029	Lung	Lung.Lymphoid cells_T cells	up	0.0105320711774822	0.0610892398976903	0.471987774377254	2.4819598843517e-05	0.769127991643474	0.00110125701890423
chr2:126310000-126310501	Lung	Lung.Lymphoid cells_T cells	up	-0.0236838	0.109191175694049	0.433775380586699	2.48399608341134e-05	0.74402095231087	0.00110182700704418
chr2:11360883-11361384	Lung	Lung.Lymphoid cells_T cells	up	0.0123163917796176	0.0783775886944007	0.541812189572015	2.48864029281729e-05	0.811468489623338	0.00110336554099203
chr7:3448698-3449199	Lung	Lung.Lymphoid cells_T cells	up	-0.00995014	0.0833236501372518	0.622546999970759	2.4889698799868e-05	0.854687522110234	0.00110336554099203
chr1:184260694-184261195	Lung	Lung.Lymphoid cells_T cells	up	0.0105424331420556	0.10633015889295	0.730613692803657	2.49036724549012e-05	0.9049032422444	0.00110365126417428
chr5:146956148-146956649	Lung	Lung.Lymphoid cells_T cells	up	0.0223151111741369	0.13581660947545	0.518667095289931	2.49320508565696e-05	0.797177399569314	0.00110457499412907
chr11:68545845-68546346	Lung	Lung.Lymphoid cells_T cells	up	0.0008168069691667	0.0929990545133534	0.970520568173925	2.49740096047206e-05	0.991048361399604	0.00110586007091225
chr11:76037518-76038019	Lung	Lung.Lymphoid cells_T cells	down	0.0101620900498142	-0.0631381	0.423014629907379	2.49761438935229e-05	0.736348705406347	0.00110586007091225
chr2:6695541-6696042	Lung	Lung.Lymphoid cells_T cells	up	0.0314899268582864	0.0677313959724992	0.0789278766439799	2.49857515096861e-05	0.362983552906718	0.00110595144061594
chr6:122283404-122283905	Lung	Lung.Lymphoid cells_T cells	up	-0.0134448	0.090672632491594	0.56948470475072	2.50206956219346e-05	0.826860566877184	0.00110716389320121
chr3:149338572-149339073	Lung	Lung.Lymphoid cells_T cells	up	-0.00415924	0.0835999383712319	0.851085066959832	2.5039306909395e-05	0.951373354043865	0.00110765310588935
chr6:120199431-120199932	Lung	Lung.Lymphoid cells_T cells	down	-0.00826267	-0.0621759	0.526639314946587	2.50573981848409e-05	0.801986164806743	0.0011081190268168
chr2:70214292-70214793	Lung	Lung.Lymphoid cells_T cells	down	-0.0609569	-0.27861	0.265221531180554	2.50802783961844e-05	0.601757778672803	0.00110879638506654
chr10:21981194-21981695	Lung	Lung.Lymphoid cells_T cells	up	0.0237455739616011	0.122840790709597	0.330707466621917	2.51087015680345e-05	0.665119809435007	0.00110971831470421
chr6:115573694-115574195	Lung	Lung.Lymphoid cells_T cells	up	-0.0412542	0.130218873568043	0.256970288027552	2.51871403827534e-05	0.593210679865195	0.00111284954192636
chr3:142863191-142863692	Lung	Lung.Lymphoid cells_T cells	up	-0.018385	0.0793168402642614	0.353606377389225	2.5219957842385e-05	0.684678160795876	0.00111362825894387
chr13:73646650-73647151	Lung	Lung.Lymphoid cells_T cells	down	-0.0201503	-0.0737775	0.140418076318098	2.52370854593632e-05	0.453220255970586	0.00111404899980206
chr10:39510832-39511333	Lung	Lung.Lymphoid cells_T cells	up	0.00544105070622794	0.114944375213385	0.848714252945305	2.52997875864028e-05	0.95068239770303	0.00111614470664058
chr9:21652211-21652712	Lung	Lung.Lymphoid cells_T cells	down	-0.0104613	-0.0951232	0.556707555113199	2.52937918527918e-05	0.820316891944869	0.00111614470664058
chr4:148967115-148967616	Lung	Lung.Lymphoid cells_T cells	up	-0.0245233	0.226684369489779	0.660687643597894	2.53348180488445e-05	0.874340418601797	0.00111735388867647
chr11:72175803-72176304	Lung	Lung.Lymphoid cells_T cells	up	-0.00976985	0.104680651975241	0.759426398393071	2.54302075904392e-05	0.916179382968818	0.00112122358879951
chr11:3344862-3345363	Lung	Lung.Lymphoid cells_T cells	down	-0.00613459	-0.0637417	0.641105892344724	2.55364515595649e-05	0.864298324535341	0.00112520583250564
chr16:43628651-43629152	Lung	Lung.Lymphoid cells_T cells	up	0.0173075302586093	0.0867071479196249	0.505964379729733	2.55290292816464e-05	0.789534437527176	0.00112520583250564
chr12:76853756-76854257	Lung	Lung.Lymphoid cells_T cells	down	-0.0291401	-0.0784675	0.114427686769169	2.55829675587952e-05	0.416509193614776	0.00112592706217934
chr17:56884771-56885272	Lung	Lung.Lymphoid cells_T cells	down	-0.0315297	-0.0788308	0.0513549907682839	2.55818901854165e-05	0.316323001537273	0.00112592706217934
chr10:17565194-17565695	Lung	Lung.Lymphoid cells_T cells	up	0.0126127499451419	0.0515533393401055	0.246423646544972	2.56420773376269e-05	0.58253021519941	0.00112818983724373
chr7:90006957-90007458	Lung	Lung.Lymphoid cells_T cells	up	0.0143442467205328	0.0574290850497881	0.25743006310189	2.56597254690027e-05	0.593673760020405	0.00112862758888563
chr8:70338893-70339394	Lung	Lung.Lymphoid cells_T cells	up	-0.0101221	0.0823742304536817	0.691465441094863	2.57139904108376e-05	0.888200650172702	0.00113067516323599
chr2:35988496-35988997	Lung	Lung.Lymphoid cells_T cells	up	0.0166664828718255	0.21253565698777	0.754419595881758	2.57233279401898e-05	0.913949223226172	0.00113074658951479
chr16:91553650-91554151	Lung	Lung.Lymphoid cells_T cells	down	0.0161902318421374	-0.0639978	0.217708775788803	2.57536874298489e-05	0.551413761112872	0.00113174177974096
chr1:173912765-173913266	Lung	Lung.Lymphoid cells_T cells	up	0.000749970131585165	0.0891367517841615	0.974979706368694	2.57711367288114e-05	0.992222598298107	0.0011321692072052
chr1:39759397-39759898	Lung	Lung.Lymphoid cells_T cells	down	-0.0299147	-0.107965	0.178822561898184	2.58517623260038e-05	0.504050877799955	0.00113503095447504
chr6:8345377-8345878	Lung	Lung.Lymphoid cells_T cells	up	-0.0582167	0.099715829187244	0.0540793827745618	2.58458621727122e-05	0.321415613182144	0.00113503095447504
chr11:68200470-68200971	Lung	Lung.Lymphoid cells_T cells	up	0.0137873705359264	0.102574351654721	0.575977529836131	2.59821069940145e-05	0.8304837412058	0.00114007090252096
chr12:84968908-84969409	Lung	Lung.Lymphoid cells_T cells	up	-0.0149425	0.0636568757013575	0.350345380060062	2.59917984792723e-05	0.682016714472826	0.00114015489439297
chr1:131493145-131493646	Lung	Lung.Lymphoid cells_T cells	down	0.00410212983102418	-0.135894	0.866926954505928	2.60467316855065e-05	0.957158977048096	0.001141860977303
chr17:62857224-62857725	Lung	Lung.Lymphoid cells_T cells	down	0.0133910739873201	-0.102038	0.498026445305246	2.60945988412719e-05	0.78515656103719	0.00114227177967467
chr7:114090835-114091336	Lung	Lung.Lymphoid cells_T cells	down	-0.030707	-0.0786604	0.0751502845028388	2.6084682068385e-05	0.356987828455786	0.00114227177967467
chr8:112005552-112006053	Lung	Lung.Lymphoid cells_T cells	up	0.023204826084124	0.0942299362071402	0.354855277331847	2.60882526534046e-05	0.685630189848915	0.00114227177967467
chr7:66374670-66375171	Lung	Lung.Lymphoid cells_T cells	up	0.0158270752189695	0.102190322187607	0.615014989522984	2.62717557725613e-05	0.850938582077952	0.00114968340186791
chr2:61583801-61584302	Lung	Lung.Lymphoid cells_T cells	up	0.0021357776238311	0.0871440291422367	0.918201331308664	2.63543948785152e-05	0.974786247805964	0.0011529556219607
chr15:101134286-101134787	Lung	Lung.Lymphoid cells_T cells	down	-0.0311579	-0.0853573	0.132423292791356	2.64237646879183e-05	0.441893522325156	0.00115539541732317
chr12:25305860-25306361	Lung	Lung.Lymphoid cells_T cells	up	0.0227748455990622	0.054730184467772	0.091172951727911	2.64732699477513e-05	0.381292309781883	0.00115677537238162
chr16:49888102-49888603	Lung	Lung.Lymphoid cells_T cells	up	0.0187000592369912	0.0509349541182544	0.102408146869105	2.65362612969714e-05	0.398106794986302	0.00115918233198332
chr12:76307937-76308438	Lung	Lung.Lymphoid cells_T cells	up	-0.00387179	0.0653139567965977	0.817748888862536	2.66036023176671e-05	0.938795246620884	0.00116177780749777
chr4:145341782-145342283	Lung	Lung.Lymphoid cells_T cells	up	0.0223135057845976	0.0732608929152926	0.247418162816051	2.66159210127335e-05	0.583400929315867	0.00116196963087157
chr12:70929702-70930203	Lung	Lung.Lymphoid cells_T cells	down	0.0230311594093725	-0.121388	0.320591746220588	2.66988056625863e-05	0.656139658316556	0.00116458689642842
chr2:70919758-70920259	Lung	Lung.Lymphoid cells_T cells	up	-0.000304544	0.0812062077011034	0.988672246205785	2.67333059489465e-05	0.996317932935336	0.00116570572638773
chr8:88685755-88686256	Lung	Lung.Lymphoid cells_T cells	up	0.000100502582040952	0.0684119740517327	0.995478479535779	2.6841521780075e-05	0.998517298251485	0.00116972862454191
chr13:85429989-85430490	Lung	Lung.Lymphoid cells_T cells	up	-0.00116306	0.048014168777815	0.909848891203733	2.68842672350448e-05	0.972043779700243	0.00117124326200819
chr1:131020884-131021385	Lung	Lung.Lymphoid cells_T cells	up	0.00240054644695825	0.095131901269725	0.92315524148355	2.69375016572038e-05	0.976383458396979	0.00117321382737554
chr5:134370689-134371190	Lung	Lung.Lymphoid cells_T cells	down	-0.0252361	-0.120264	0.370936369424916	2.69609561846191e-05	0.698710897847725	0.0011736413594502
chr9:124124564-124125065	Lung	Lung.Lymphoid cells_T cells	up	-0.0281246	0.0903491604048563	0.276098727825344	2.69633294585831e-05	0.612707550584996	0.0011736413594502
chr19:58629319-58629820	Lung	Lung.Lymphoid cells_T cells	up	0.0367191681059738	0.175963832416221	0.465685035055301	2.69999709413225e-05	0.765500797342019	0.00117488742653543
chr3:100554255-100554756	Lung	Lung.Lymphoid cells_T cells	up	-0.00700195	0.119610983687161	0.816042730438935	2.70137436135157e-05	0.938127340731182	0.00117513792692623
chr18:62267234-62267735	Lung	Lung.Lymphoid cells_T cells	up	0.00985261480099857	0.119891232472211	0.803881759632891	2.70869880714173e-05	0.933406195000529	0.00117762528210848
chr13:63794478-63794979	Lung	Lung.Lymphoid cells_T cells	up	0.038164021367299	0.100400050227464	0.166745233515604	2.71032043866286e-05	0.488311164034817	0.00117798095555284
chr13:9030339-9030840	Lung	Lung.Lymphoid cells_T cells	down	-0.0238655	-0.0935367	0.228439205787152	2.71761157977786e-05	0.562720541199342	0.00118079981504278
chr5:148978431-148978932	Lung	Lung.Lymphoid cells_T cells	down	-0.026709	-0.0945041	0.135072648577077	2.71893725414833e-05	0.445231034994928	0.00118102578209821
chr14:29946849-29947350	Lung	Lung.Lymphoid cells_T cells	up	0.0441098480948886	0.111451183010231	0.284533619560437	2.72624531633399e-05	0.621167653896713	0.0011834988551216
chr14:31535785-31536286	Lung	Lung.Lymphoid cells_T cells	down	-0.0454825	-0.114233	0.0811777660432255	2.72595390766396e-05	0.366526581145003	0.0011834988551216
chr5:3952428-3952929	Lung	Lung.Lymphoid cells_T cells	up	0.0480915513126546	0.11767627190086	0.124703701377592	2.73280353392295e-05	0.430670773195299	0.00118599466569895
chr8:126637498-126637999	Lung	Lung.Lymphoid cells_T cells	down	-0.00246147	-0.125155	0.922893005159379	2.7390421139306e-05	0.976324086367332	0.00118835032229129
chr5:66190993-66191494	Lung	Lung.Lymphoid cells_T cells	up	0.00011752509217798	0.0914632613304287	0.997385064033264	2.74283973738985e-05	0.99910931134411	0.00118929401213059
chr9:115468615-115469116	Lung	Lung.Lymphoid cells_T cells	down	-0.019589	-0.0812154	0.259687272484401	2.74226196192541e-05	0.596140902056235	0.00118929401213059
chr10:39470309-39470810	Lung	Lung.Lymphoid cells_T cells	up	0.0123091715126757	0.0569428779861131	0.33727507095994	2.74482648790098e-05	0.670770765030961	0.00118980355744022
chr5:117481901-117482402	Lung	Lung.Lymphoid cells_T cells	up	0.0546536322950364	0.103374743161231	0.0973283416452833	2.74584448409364e-05	0.390335730494624	0.00118989299842781
chr16:30679323-30679824	Lung	Lung.Lymphoid cells_T cells	up	0.0130141140373361	0.151271773370036	0.73261555191765	2.75224291192468e-05	0.905661433103713	0.00119231327094609
chr14:101842527-101843028	Lung	Lung.Lymphoid cells_T cells	up	0.00577891841734527	0.0793993416064201	0.784428055976053	2.75446974573425e-05	0.925677473625483	0.00119257313858429
chr9:66820957-66821458	Lung	Lung.Lymphoid cells_T cells	up	0.0177371856064737	0.0775425349823405	0.35471980320852	2.75398555370699e-05	0.685507627972542	0.00119257313858429
chr1:127627053-127627554	Lung	Lung.Lymphoid cells_T cells	up	0.0121424538714696	0.081441430290088	0.516794375449551	2.75804420130939e-05	0.796003860565511	0.00119376817216403
chr14:118173495-118173996	Lung	Lung.Lymphoid cells_T cells	down	-0.0247268	-0.0832858	0.155093302295789	2.75908850661618e-05	0.472845532406882	0.0011938676950116
chr19:40684050-40684551	Lung	Lung.Lymphoid cells_T cells	up	-0.0122977	0.0679153837006065	0.486567793267465	2.7615936048482e-05	0.778557857531911	0.001194246673955
chr5:104434863-104435364	Lung	Lung.Lymphoid cells_T cells	up	0.087221552358588	0.172678004234123	0.0591494535056488	2.77181863436351e-05	0.329932003010938	0.00119779434789556
chr8:94441611-94442112	Lung	Lung.Lymphoid cells_T cells	up	0.0312241186728693	0.10099869093708	0.324446557097076	2.7722484463913e-05	0.659669302761965	0.00119779434789556
chr2:61579330-61579831	Lung	Lung.Lymphoid cells_T cells	up	0.0287195046982408	0.0896999387452073	0.230564094261421	2.77876535580249e-05	0.5649897620013	0.00120025633812801
chr1:129254582-129255083	Lung	Lung.Lymphoid cells_T cells	up	0.0639265210636504	0.189964999982011	0.148950530240969	2.78149208042817e-05	0.46440412597252	0.00120108023266795
chr6:115577742-115578243	Lung	Lung.Lymphoid cells_T cells	up	0.025876494565745	0.0745980920006017	0.172519210083274	2.78762658170396e-05	0.496112442343081	0.00120337472578858
chr2:33132635-33133136	Lung	Lung.Lymphoid cells_T cells	up	-0.0397079	0.106811300721593	0.166549774444191	2.78978146107517e-05	0.488147329235678	0.00120395043330474
chr12:116269398-116269899	Lung	Lung.Lymphoid cells_T cells	up	-0.00328309	0.0872389795927721	0.887148758714761	2.80245459292962e-05	0.964056247193091	0.00120835248036318
chr12:24499326-24499827	Lung	Lung.Lymphoid cells_T cells	up	0.0117075583834843	0.123087485472329	0.647830428992388	2.80236625612566e-05	0.86778814900595	0.00120835248036318
chr5:140762501-140763002	Lung	Lung.Lymphoid cells_T cells	down	-0.0306146	-0.107708	0.245795580199201	2.80197216430415e-05	0.581927671792367	0.00120835248036318
chr7:66105091-66105592	Lung	Lung.Lymphoid cells_T cells	up	0.0251875747701233	0.0909894982423557	0.260562534828392	2.80554805521471e-05	0.597096551157068	0.0012093306230358
chr2:71360129-71360630	Lung	Lung.Lymphoid cells_T cells	down	-0.0222218	-0.085843	0.232249589941021	2.81390331402432e-05	0.567113444798268	0.00121257561974123
chrX:130686673-130687174	Lung	Lung.Lymphoid cells_T cells	up	0.0287877374509693	0.216041181354857	0.547577326071213	2.82308847088368e-05	0.814782664211171	0.00121581894780125
chr17:73541467-73541968	Lung	Lung.Lymphoid cells_T cells	up	0.0381978282984118	0.121709786749907	0.259565740924555	2.83736651720396e-05	0.596001904888947	0.00122160919654068
chr6:140657446-140657947	Lung	Lung.Lymphoid cells_T cells	down	-0.029386	-0.0880941	0.145671640697493	2.84121802492032e-05	0.460118770987323	0.00122254934679577
chr10:53343855-53344356	Lung	Lung.Lymphoid cells_T cells	up	-0.014027	0.110522126438561	0.693362330459263	2.8438980532576e-05	0.889045622775228	0.00122334347009262
chr10:85352827-85353328	Lung	Lung.Lymphoid cells_T cells	up	0.0198472575458144	0.0806494657670443	0.320348508687074	2.86701688666822e-05	0.656061564373189	0.00123092126605964
chr17:78602242-78602743	Lung	Lung.Lymphoid cells_T cells	up	0.0260243894108835	0.105578408341586	0.3811752710718	2.86749271318866e-05	0.706661727792925	0.00123092126605964
chr4:6839068-6839569	Lung	Lung.Lymphoid cells_T cells	up	0.0322292762246434	0.123952037337751	0.266270203325273	2.86603605261712e-05	0.602733154868478	0.00123092126605964
chrX:41400506-41401007	Lung	Lung.Lymphoid cells_T cells	down	-0.033752	-0.102183	0.190510437091173	2.86823127207349e-05	0.518612335015058	0.00123092126605964
chr2:162978085-162978586	Lung	Lung.Lymphoid cells_T cells	up	0.0560674406099311	0.16023180807797	0.180154256614608	2.87198196443315e-05	0.505651221288228	0.00123217019603716
chr18:84911528-84912029	Lung	Lung.Lymphoid cells_T cells	down	-0.0253281	-0.125958	0.331723492617798	2.87459813370234e-05	0.666018313767185	0.00123257117987939
chr4:32242921-32243422	Lung	Lung.Lymphoid cells_T cells	down	-0.0300574	-0.0863023	0.0862810326751923	2.87393144425107e-05	0.373878061887275	0.00123257117987939
chr15:37460946-37461447	Lung	Lung.Lymphoid cells_T cells	up	0.0148509303545054	0.0740817216379837	0.456736302647719	2.88792907310125e-05	0.759595026241427	0.0012372016426553
chr17:30285565-30286066	Lung	Lung.Lymphoid cells_T cells	up	0.0100665234458404	0.0590189885553465	0.532172069355418	2.88754267249994e-05	0.805481144114762	0.0012372016426553
chr9:102852547-102853048	Lung	Lung.Lymphoid cells_T cells	up	-0.0154108	0.140769699820597	0.708898041135237	2.88652753177183e-05	0.895354270155939	0.0012372016426553
chr6:99269879-99270380	Lung	Lung.Lymphoid cells_T cells	down	-0.00797367	-0.0842361	0.612001594687489	2.88986419452462e-05	0.849398674403191	0.00123766897726354
chr3:69274584-69275085	Lung	Lung.Lymphoid cells_T cells	up	0.0448120051925776	0.105373921835475	0.115086680388729	2.89237647013341e-05	0.417499340960163	0.00123838314988773
chr3:157804482-157804983	Lung	Lung.Lymphoid cells_T cells	up	0.0269642432309836	0.198365237851891	0.484406324866358	2.89471323704727e-05	0.77713341903925	0.00123902178263104
chr17:64617801-64618302	Lung	Lung.Lymphoid cells_T cells	up	0.0060955684294499	0.0544903557310158	0.609481522621892	2.90315108281576e-05	0.848070616109474	0.00124190822509714
chr17:71334027-71334528	Lung	Lung.Lymphoid cells_T cells	up	-0.0253638	0.09828346642783	0.323299592748365	2.90521848748282e-05	0.658630651282088	0.00124243007661897
chr6:99388604-99389105	Lung	Lung.Lymphoid cells_T cells	down	0.0110481911188119	-0.0518692	0.272535717537534	2.90866398009132e-05	0.609166696848564	0.00124354079755435
chrX:142883519-142884020	Lung	Lung.Lymphoid cells_T cells	up	-0.00542005	0.148005186659717	0.892676629552569	2.91068083655904e-05	0.966059625676581	0.00124404026425526
chrX:101351123-101351624	Lung	Lung.Lymphoid cells_T cells	up	0.00790700943889972	0.132062476293105	0.868551126570786	2.92214480346361e-05	0.957545366837956	0.00124857600754231
chr16:38374323-38374824	Lung	Lung.Lymphoid cells_T cells	up	-0.0058708	0.0889845662844817	0.802744855488278	2.9233793056584e-05	0.933002432468756	0.00124873952858252
chr9:56152694-56153195	Lung	Lung.Lymphoid cells_T cells	up	0.0156741433726283	0.0661485228226984	0.397998462057713	2.93276728188499e-05	0.718760655042083	0.00125217213215425
chr3:154330018-154330519	Lung	Lung.Lymphoid cells_T cells	up	0.00994442582884706	0.148103027852555	0.758238977825211	2.93538974573338e-05	0.915693242958151	0.00125277477940179
chr3:131167681-131168182	Lung	Lung.Lymphoid cells_T cells	down	-0.0148187	-0.0907933	0.36417350489725	2.93786491151769e-05	0.693419842574568	0.00125346622825522
chr1:184536303-184536804	Lung	Lung.Lymphoid cells_T cells	up	0.0327497118791984	0.12457812526746	0.313879921737247	2.94192114361706e-05	0.649704503214372	0.0012548316545076
chr6:87725240-87725741	Lung	Lung.Lymphoid cells_T cells	down	-0.0297679	-0.12301	0.186449016650417	2.94427255712376e-05	0.513506966791927	0.00125546933354957
chr11:107433116-107433617	Lung	Lung.Lymphoid cells_T cells	up	0.0399421655779859	0.125893776609997	0.190676907784406	2.9471486421954e-05	0.518892069595773	0.00125633030225602
chr1:161397940-161398441	Lung	Lung.Lymphoid cells_T cells	up	0.0102936167296624	0.137149729186902	0.81217934545192	2.95572684976394e-05	0.936642541240175	0.00125962080283545
chr14:53649062-53649563	Lung	Lung.Lymphoid cells_T cells	down	0.0140108489253372	-0.142333	0.654773733023341	2.95850782272185e-05	0.871405926692501	0.00126043954318809
chr6:30173419-30173920	Lung	Lung.Lymphoid cells_T cells	up	0.0145937306777767	0.0609498435524348	0.261806448823306	2.96030557993368e-05	0.598303731485017	0.00126049573172092
chr8:122285676-122286177	Lung	Lung.Lymphoid cells_T cells	up	-0.00243552	0.0620382766036696	0.873000876769862	2.96035934810037e-05	0.959089998834405	0.00126049573172092
chr12:3285389-3285890	Lung	Lung.Lymphoid cells_T cells	up	0.0434308731998972	0.0942881286760633	0.0785787043479615	2.96271705889476e-05	0.362309736040609	0.00126076725931487
chr13:93866632-93867133	Lung	Lung.Lymphoid cells_T cells	up	0.045165327325296	0.189172249269851	0.359180763565211	2.96854176728353e-05	0.689402845529005	0.00126287934731214
chr10:26202908-26203409	Lung	Lung.Lymphoid cells_T cells	up	0.00349312758392151	0.077544303056537	0.843135115248328	2.97857380129439e-05	0.948562266082561	0.00126651032566679
chr6:120119787-120120288	Lung	Lung.Lymphoid cells_T cells	up	0.0156191780386119	0.0795055061805773	0.430373560088032	2.97880464044959e-05	0.741605580116586	0.00126651032566679
chr8:117860589-117861090	Lung	Lung.Lymphoid cells_T cells	up	0.0704228299339626	0.156110837565706	0.123945748551778	2.97992922266972e-05	0.429643009860807	0.00126662111929075
chr10:96656155-96656656	Lung	Lung.Lymphoid cells_T cells	up	-0.00748624	0.0693674965558862	0.639698100991238	2.98774489324212e-05	0.863678535168439	0.00126920719023267
chr10:62145081-62145582	Lung	Lung.Lymphoid cells_T cells	up	-0.0214207	0.117238814563887	0.504735368724388	2.98947923241881e-05	0.788773860558111	0.00126957605872711
chr12:85592888-85593389	Lung	Lung.Lymphoid cells_T cells	up	-0.00264667	0.0630588265970334	0.863848522423215	2.99262011815227e-05	0.955989119207646	0.00127017402814454
chr3:52643741-52644242	Lung	Lung.Lymphoid cells_T cells	down	-0.0108727	-0.0515717	0.312954262340735	2.99180636464689e-05	0.648817433750786	0.00127017402814454
chr10:76542920-76543421	Lung	Lung.Lymphoid cells_T cells	up	-0.00658887	0.0564165527731693	0.617573599370475	2.99921895914878e-05	0.852280816293958	0.00127260636587905
chr18:79080206-79080707	Lung	Lung.Lymphoid cells_T cells	up	0.0278036866877027	0.102102683194011	0.360359900836433	3.01040037939441e-05	0.690490811049956	0.00127698117945376
chr11:108052319-108052820	Lung	Lung.Lymphoid cells_T cells	up	0.00659507514896002	0.0694221568203617	0.701992774310956	3.01527479188978e-05	0.892934619153296	0.00127867886748928
chr10:44400058-44400559	Lung	Lung.Lymphoid cells_T cells	up	0.00762163141921106	0.0768653301976419	0.714607041861634	3.01936085817391e-05	0.898221691619072	0.00127905100253827
chr13:20370614-20371115	Lung	Lung.Lymphoid cells_T cells	up	0.0314372940744143	0.119701631837373	0.250868181493804	3.0176209970954e-05	0.586858713061999	0.00127905100253827
chr6:59421649-59422150	Lung	Lung.Lymphoid cells_T cells	up	0.00168932446970607	0.111083940002803	0.952125594284851	3.01797918368318e-05	0.985447813893211	0.00127905100253827
chr6:54458133-54458634	Lung	Lung.Lymphoid cells_T cells	up	0.0651916883654651	0.116098860234134	0.0943080958459974	3.03267904343446e-05	0.385854898021914	0.00128383120926218
chr4:32344303-32344804	Lung	Lung.Lymphoid cells_T cells	down	0.0124224863777255	-0.0741745	0.388054044099452	3.03486607535167e-05	0.711687281728651	0.00128401548815745
chr15:72323134-72323635	Lung	Lung.Lymphoid cells_T cells	up	0.0102771801713258	0.109675675749416	0.736442913489439	3.03608774507086e-05	0.907187173278702	0.00128416175253142
chr1:173913381-173913882	Lung	Lung.Lymphoid cells_T cells	up	0.0165383854435684	0.125279061752682	0.594450050297213	3.05000346897466e-05	0.840208034839679	0.00128967553663596
chrX:9220091-9220592	Lung	Lung.Lymphoid cells_T cells	up	0.0173246869469659	0.185077493664583	0.640040092637574	3.05448191198988e-05	0.863772003871113	0.00129119679439941
chr14:122289773-122290274	Lung	Lung.Lymphoid cells_T cells	up	0.0331056696413536	0.120643031856263	0.32342794606235	3.05606726868926e-05	0.658736515223269	0.00129149455632703
chr19:5002067-5002568	Lung	Lung.Lymphoid cells_T cells	up	0.0147032559348341	0.054396319425039	0.25332956182482	3.05882391422635e-05	0.589124500313478	0.00129228699085182
chr1:162145784-162146285	Lung	Lung.Lymphoid cells_T cells	down	-0.0170951	-0.155559	0.628222627770719	3.06081818339891e-05	0.857621857386587	0.00129275697403135
chr2:128401232-128401733	Lung	Lung.Lymphoid cells_T cells	up	-0.04434	0.105599416517235	0.119947072804593	3.06836743817876e-05	0.424094756123611	0.00129557219595912
chr15:89282456-89282957	Lung	Lung.Lymphoid cells_T cells	down	0.00421740736294155	-0.0661672	0.749994828998062	3.06973196931269e-05	0.912258925295962	0.00129577514166784
chr12:100282259-100282760	Lung	Lung.Lymphoid cells_T cells	down	0.016227042760668	-0.0764152	0.337181267383967	3.07621755012587e-05	0.670693393556256	0.00129777426710446
chr18:10869353-10869854	Lung	Lung.Lymphoid cells_T cells	up	0.0203567705738181	0.0710795826814473	0.242527716905431	3.07842553452847e-05	0.578590760489679	0.00129832331231839
chr17:31456642-31457143	Lung	Lung.Lymphoid cells_T cells	up	0.0108941849404483	0.0981537752464753	0.633029415290928	3.07948077289928e-05	0.860242607751741	0.00129839482688247
chr18:65106508-65107009	Lung	Lung.Lymphoid cells_T cells	up	0.0334197767655042	0.106890185105166	0.262047372875255	3.08339921632347e-05	0.598539264196221	0.00129967316018695
chr16:18915412-18915913	Lung	Lung.Lymphoid cells_T cells	up	0.045481521543108	0.133613006599026	0.153014993414391	3.08535889952114e-05	0.470035999382903	0.00130012536553549
chr15:81667453-81667954	Lung	Lung.Lymphoid cells_T cells	up	-0.0322366	0.0697702786911614	0.0743265514752263	3.08817117163902e-05	0.3557159741039	0.00130093647632839
chr10:44447402-44447903	Lung	Lung.Lymphoid cells_T cells	up	0.00713886077228081	0.0459093279633523	0.453146947502491	3.08950043546328e-05	0.757095475569722	0.0013011225620193
chr7:75744896-75745397	Lung	Lung.Lymphoid cells_T cells	up	0.0194681894307341	0.0847134994254231	0.376388156763361	3.09075186258543e-05	0.702823449677064	0.00130127576983062
chr1:138560669-138561170	Lung	Lung.Lymphoid cells_T cells	up	0.0191837237346541	0.0565922513645201	0.137143712486417	3.10639971192177e-05	0.448294785374068	0.00130711308199693
chr5:114116503-114117004	Lung	Lung.Lymphoid cells_T cells	up	-0.0290097	0.0653761217399263	0.0698787848601642	3.11201083512247e-05	0.348429017846299	0.00130872285837336
chr6:108560993-108561494	Lung	Lung.Lymphoid cells_T cells	up	-0.0140358	0.0893901831804257	0.590810116081734	3.11121248569503e-05	0.838176948560744	0.00130872285837336
chr18:60500825-60501326	Lung	Lung.Lymphoid cells_T cells	up	0.000540026132574302	0.0662478552153636	0.971155862503627	3.11742770078335e-05	0.99120994641263	0.00131024914258841
chr8:114205337-114205838	Lung	Lung.Lymphoid cells_T cells	up	0.0377780854392383	0.183711719040451	0.41304998629129	3.11676363003285e-05	0.729417408931879	0.00131024914258841
chr1:69542509-69543010	Lung	Lung.Lymphoid cells_T cells	up	0.0307194626841078	0.108793091031938	0.197587795613211	3.12107027997613e-05	0.527486084366404	0.00131140413598309
chr5:43869269-43869770	Lung	Lung.Lymphoid cells_T cells	up	0.026473860118505	0.0616497789861385	0.0568342351509851	3.12330690442914e-05	0.326116870065356	0.00131196788592926
chr5:149587456-149587957	Lung	Lung.Lymphoid cells_T cells	up	-0.00105813	0.106030033312154	0.961187265407329	3.12841963723597e-05	0.988300050159234	0.00131373909716068
chr14:61787684-61788185	Lung	Lung.Lymphoid cells_T cells	up	0.0158881433603301	0.0658440415602891	0.397158216937045	3.13811434839671e-05	0.718018406972226	0.00131705572137119
chr12:115837648-115838149	Lung	Lung.Lymphoid cells_T cells	down	-0.0661133	-0.189904	0.19092388896918	3.14205691834358e-05	0.519294274900866	0.00131833298291119
chr10:59511316-59511817	Lung	Lung.Lymphoid cells_T cells	up	0.035438352346467	0.0924200489797085	0.133616251650903	3.14505003445861e-05	0.443503270756616	0.00131857332932333
chr7:127628601-127629102	Lung	Lung.Lymphoid cells_T cells	down	-0.013938	-0.0582329	0.223603240984148	3.14492515224417e-05	0.557401675394515	0.00131857332932333
chr8:34225378-34225879	Lung	Lung.Lymphoid cells_T cells	up	0.0603455085145931	0.103054568176215	0.103876316867011	3.14532805773784e-05	0.400154195204537	0.00131857332932333
chr17:18718235-18718736	Lung	Lung.Lymphoid cells_T cells	down	0.00383452595092226	-0.0919359	0.852989318194427	3.15093609893826e-05	0.952027456296821	0.00132054668983519
chr2:68916183-68916684	Lung	Lung.Lymphoid cells_T cells	up	-0.0139649	0.0941326061160616	0.585628096030904	3.15487753225067e-05	0.835479898384867	0.00132182065226622
chr11:67676116-67676617	Lung	Lung.Lymphoid cells_T cells	up	0.0157368398457896	0.106175415153706	0.565600610188801	3.15678157018041e-05	0.824953505359631	0.00132224050910985
chr7:126561871-126562372	Lung	Lung.Lymphoid cells_T cells	up	0.0306282384651315	0.213988377303389	0.508090520368556	3.15780116376015e-05	0.790969807260409	0.00132228977608466
chr2:6704689-6705190	Lung	Lung.Lymphoid cells_T cells	up	0.0109986227815498	0.0662102693797181	0.45507200440361	3.16597186887678e-05	0.758447642537724	0.00132533259845042
chr18:38297958-38298459	Lung	Lung.Lymphoid cells_T cells	up	0.00963911029203436	0.0577210492129802	0.430594686944392	3.18061241778781e-05	0.741715500558684	0.0013307014282183
chr9:45271651-45272152	Lung	Lung.Lymphoid cells_T cells	up	0.0226911246105633	0.105373813740829	0.427905637965537	3.18017293005572e-05	0.739945042937884	0.0013307014282183
chr5:90617812-90618313	Lung	Lung.Lymphoid cells_T cells	up	0.00239419534701217	0.176386919431295	0.962037167685952	3.18368317802703e-05	0.988402904149383	0.00133084674621831
chr8:61927867-61928368	Lung	Lung.Lymphoid cells_T cells	up	0.0199502412765514	0.0515963976377176	0.0834925558747422	3.18349920614773e-05	0.370177542740981	0.00133084674621831
chr10:89677947-89678448	Lung	Lung.Lymphoid cells_T cells	up	0.00362566526270843	0.106564059316903	0.922021964310283	3.19129077265131e-05	0.976014745960814	0.00133326653539664
chr9:47719747-47720248	Lung	Lung.Lymphoid cells_T cells	down	-0.00478292	-0.236124	0.907843805220507	3.19054662421747e-05	0.971423684137997	0.00133326653539664
chr12:21226796-21227297	Lung	Lung.Lymphoid cells_T cells	up	0.0377054842106773	0.0810277177940397	0.0839879507124328	3.20024279526858e-05	0.370912259059239	0.001336625623323
chr8:126881772-126882273	Lung	Lung.Lymphoid cells_T cells	up	0.0297626884748881	0.0737710053195952	0.0936144109316553	3.20556270404868e-05	0.384842619180075	0.00133846622732423
chr11:117638788-117639289	Lung	Lung.Lymphoid cells_T cells	down	-0.0318719	-0.0959984	0.103638842965701	3.21906193662257e-05	0.39988172756692	0.0013437200452986
chr1:156922813-156923314	Lung	Lung.Lymphoid cells_T cells	up	-0.0125551	0.0790998932682978	0.539319286845374	3.22673904096881e-05	0.809983115224098	0.00134577508792611
chr11:86574893-86575394	Lung	Lung.Lymphoid cells_T cells	up	0.00867638622286009	0.096153354686488	0.720193378644253	3.22632250123883e-05	0.900948470058773	0.00134577508792611
chr11:53656784-53657285	Lung	Lung.Lymphoid cells_T cells	up	0.011316402836353	0.0624440717226477	0.480486162945657	3.22890951854739e-05	0.774547307946606	0.00134591451640332
chr9:37242147-37242648	Lung	Lung.Lymphoid cells_T cells	up	-0.023015	0.118483974735066	0.442847325675785	3.22857981779443e-05	0.749695924155226	0.00134591451640332
chr2:29677812-29678313	Lung	Lung.Lymphoid cells_T cells	up	0.0105024425453091	0.0637364333975177	0.516416582266027	3.23050522959017e-05	0.79593207271255	0.00134619689214872
chr10:36751093-36751594	Lung	Lung.Lymphoid cells_T cells	down	-0.0350178	-0.281363	0.524180449518625	3.24281121768266e-05	0.80069139291474	0.00135094096195589
chr5:53566420-53566921	Lung	Lung.Lymphoid cells_T cells	up	0.0229855236730803	0.0578013475628546	0.0717843133982207	3.258783973199e-05	0.351806249596468	0.00135682400020157
chr5:100818308-100818809	Lung	Lung.Lymphoid cells_T cells	up	0.0408612059876522	0.152106740958884	0.278652235906499	3.25980831888293e-05	0.615207870120823	0.00135686513216422
chr14:31953178-31953679	Lung	Lung.Lymphoid cells_T cells	up	0.0348179830547398	0.141644570453406	0.377462889851802	3.26533012263234e-05	0.70355114300747	0.00135762165620505
chr16:52292592-52293093	Lung	Lung.Lymphoid cells_T cells	up	-0.0262189	0.110955160962539	0.413323947288195	3.2625783525064e-05	0.729592383981572	0.00135762165620505
chr3:52253947-52254448	Lung	Lung.Lymphoid cells_T cells	down	-0.00883992	-0.103043	0.665411283840204	3.26517101704502e-05	0.876563936263088	0.00135762165620505
chr9:92250299-92250800	Lung	Lung.Lymphoid cells_T cells	up	0.0120150028618809	0.0556337814157177	0.346450290254541	3.26393855974491e-05	0.678638943643424	0.00135762165620505
chr2:169423051-169423552	Lung	Lung.Lymphoid cells_T cells	down	-0.0507052	-0.13989	0.0740289156495213	3.26982717672345e-05	0.355362832378416	0.00135910593736223
chr9:118227342-118227843	Lung	Lung.Lymphoid cells_T cells	up	0.0391251698000005	0.105487158451551	0.212042703491816	3.27505876158115e-05	0.544756853511035	0.00136089459877493
chr1:24107264-24107765	Lung	Lung.Lymphoid cells_T cells	up	0.076265435227707	0.122759294589669	0.0732278524434641	3.27689484681717e-05	0.354281837156963	0.00136127170457183
chr1:179828842-179829343	Lung	Lung.Lymphoid cells_T cells	up	-0.0491051	0.118058827981067	0.0574156398947248	3.28095182485034e-05	0.326700234479562	0.00136257092782737
chr8:94966958-94967459	Lung	Lung.Lymphoid cells_T cells	up	0.00818101015793336	0.111746985808897	0.751934587339917	3.29252116118168e-05	0.912898970361645	0.00136698839487181
chr10:40310175-40310676	Lung	Lung.Lymphoid cells_T cells	up	0.0163133353305579	0.0617929176586456	0.271459738059179	3.30070330776507e-05	0.608129621235042	0.00136999746579377
chr9:90248309-90248810	Lung	Lung.Lymphoid cells_T cells	up	-0.00251037	0.0591489614768954	0.854289643338187	3.30542660499766e-05	0.952560632460511	0.0013715696017341
chr1:106569542-106570043	Lung	Lung.Lymphoid cells_T cells	up	0.0199776807000493	0.0581458665579432	0.120532214130812	3.31111930889416e-05	0.424831644545406	0.0013735429843913
chr10:51412720-51413221	Lung	Lung.Lymphoid cells_T cells	up	-0.0258325	0.122750271326818	0.435342285413585	3.31439155078879e-05	0.744967168240846	0.00137451146066658
chr2:167759882-167760383	Lung	Lung.Lymphoid cells_T cells	up	-0.0244643	0.0798118445068611	0.266128121327472	3.31931009832054e-05	0.602597244807731	0.00137616193555937
chr10:43740106-43740607	Lung	Lung.Lymphoid cells_T cells	down	-0.0242327	-0.0718746	0.176168428540174	3.32324605247073e-05	0.500883314433569	0.00137701489907352
chr11:32200168-32200669	Lung	Lung.Lymphoid cells_T cells	down	-0.0130554	-0.074849	0.42359299543594	3.32322586723034e-05	0.736766833977446	0.00137701489907352
chr1:52496729-52497230	Lung	Lung.Lymphoid cells_T cells	up	-0.0186422	0.0959685641992398	0.501832185041776	3.33295830871532e-05	0.787223514668927	0.00138064901965998
chr2:163203835-163204336	Lung	Lung.Lymphoid cells_T cells	up	-0.00438301	0.0633136177908962	0.803300169336063	3.33791165326987e-05	0.933198175639513	0.00138191993326564
chr3:87982744-87983245	Lung	Lung.Lymphoid cells_T cells	down	-0.0439263	-0.0954082	0.0531065868656983	3.33765518355577e-05	0.319683515404738	0.00138191993326564
chr17:27075513-27076014	Lung	Lung.Lymphoid cells_T cells	up	0.0083429446273453	0.0607969456786418	0.581601023888675	3.34199740103721e-05	0.83325231552659	0.00138322083284036
chr13:51732232-51732733	Lung	Lung.Lymphoid cells_T cells	up	0.00692797817253961	0.0681667486673042	0.692860560744032	3.34539448192294e-05	0.888751507356839	0.00138423604586481
chr2:71051598-71052099	Lung	Lung.Lymphoid cells_T cells	down	-0.0294643	-0.109026	0.105662263046182	3.34754887020692e-05	0.403131926407174	0.00138473663761945
chr14:61046296-61046797	Lung	Lung.Lymphoid cells_T cells	down	-0.0167304	-0.0730993	0.234533787452235	3.35138008949179e-05	0.569515761006285	0.00138593038397601
chr9:92313873-92314374	Lung	Lung.Lymphoid cells_T cells	up	0.0252667391882203	0.120861037011831	0.363762996937652	3.35479838076021e-05	0.693095670219439	0.00138666147158266
chr13:113178114-113178615	Lung	Lung.Lymphoid cells_T cells	up	0.0163115136392047	0.112699218464331	0.615256885690841	3.36000558932638e-05	0.851102728720676	0.00138832248984004
chr5:113639101-113639602	Lung	Lung.Lymphoid cells_T cells	up	-0.0211103	0.0650249460464521	0.180714871533093	3.37208897619002e-05	0.506331826668032	0.00139253026453368
chr16:87777302-87777803	Lung	Lung.Lymphoid cells_T cells	down	-0.046952	-0.128925	0.0571592079531305	3.37851507060617e-05	0.326508159220573	0.00139439839344275
chr9:43107164-43107665	Lung	Lung.Lymphoid cells_T cells	up	0.00545531613685517	0.124720805270175	0.849557995027139	3.3838238426088e-05	0.950937246191741	0.00139619638425683
chr8:81694828-81695329	Lung	Lung.Lymphoid cells_T cells	down	-0.0148803	-0.100554	0.431693276763224	3.39655220026148e-05	0.742461307169147	0.00140105389014725
chr10:51456355-51456856	Lung	Lung.Lymphoid cells_T cells	up	0.0247068845572203	0.0914151190930153	0.303018743949949	3.3999210191131e-05	0.639783790097602	0.00140165472835202
chr7:44741234-44741735	Lung	Lung.Lymphoid cells_T cells	up	0.0150752124136445	0.0539279068283095	0.253313553084733	3.39904177873555e-05	0.589124500313478	0.00140165472835202
chr9:57800442-57800943	Lung	Lung.Lymphoid cells_T cells	up	-0.042423	0.0857962001961075	0.0831816980535665	3.4029704938077e-05	0.369763696129441	0.00140251749899412
chr11:86648912-86649413	Lung	Lung.Lymphoid cells_T cells	up	-0.00346406	0.0990495396048819	0.899719129797458	3.40859844048085e-05	0.968635119353445	0.0014044421904848
chr2:167958745-167959246	Lung	Lung.Lymphoid cells_T cells	up	0.0188234875004714	0.0741511304417977	0.289035930054646	3.41380215707307e-05	0.625920801732036	0.00140550256579351
chr5:100200194-100200695	Lung	Lung.Lymphoid cells_T cells	up	-0.00469681	0.158031082116823	0.924558469348413	3.41404818334971e-05	0.976711210178394	0.00140550256579351
chr19:47432269-47432770	Lung	Lung.Lymphoid cells_T cells	down	-0.0119663	-0.0592251	0.353058375331896	3.4155939586559e-05	0.684293389258961	0.00140574417276517
chr18:37892290-37892791	Lung	Lung.Lymphoid cells_T cells	up	0.0290417039370173	0.077334545766553	0.126785696078898	3.42872637266191e-05	0.433620589496258	0.00141075297847947
chr10:12981368-12981869	Lung	Lung.Lymphoid cells_T cells	up	0.0441219265430424	0.0925694758308846	0.146810661215968	3.43911533174632e-05	0.46175692061218	0.0014144291128972
chr3:101701195-101701696	Lung	Lung.Lymphoid cells_T cells	down	-0.0139977	-0.0728347	0.332893710033873	3.43959057808902e-05	0.666885341147613	0.0014144291128972
chr3:65923204-65923705	Lung	Lung.Lymphoid cells_T cells	up	-0.00314905	0.090722243404613	0.909472999824007	3.441469278249e-05	0.971964673691507	0.00141480481265088
chr10:39418343-39418844	Lung	Lung.Lymphoid cells_T cells	up	0.0333515446480467	0.0706338317785861	0.0702159923726836	3.45459090891615e-05	0.34905249577345	0.00141980102956857
chr2:121866615-121867116	Lung	Lung.Lymphoid cells_T cells	up	0.00907048645470841	0.0459732044383781	0.351981008253931	3.45993594904597e-05	0.683268217823441	0.00142159924363828
chr18:41886729-41887230	Lung	Lung.Lymphoid cells_T cells	up	0.0171069089055778	0.149848439254283	0.672945087152103	3.46652979264467e-05	0.879971156240218	0.00142390940768201
chr11:78215694-78216195	Lung	Lung.Lymphoid cells_T cells	down	0.000802639744477574	-0.061991	0.948670480871887	3.49427671823838e-05	0.984353985087544	0.00143369987935557
chr6:122282653-122283154	Lung	Lung.Lymphoid cells_T cells	up	-0.0303635	0.0966854114313186	0.20825088628371	3.49352238535669e-05	0.539935622962912	0.00143369987935557
chr4:111440253-111440754	Lung	Lung.Lymphoid cells_T cells	down	-0.0321814	-0.198767	0.271318076929989	3.5033229947634e-05	0.608035191358939	0.001436607415475
chr14:77579986-77580487	Lung	Lung.Lymphoid cells_T cells	up	0.0220478544540271	0.134088882986909	0.466631863311752	3.50550973232481e-05	0.766118254283731	0.00143670038232825
chr16:36598183-36598684	Lung	Lung.Lymphoid cells_T cells	up	0.0115694041910119	0.0723457938875826	0.496548524227236	3.50515473196741e-05	0.784220909768255	0.00143670038232825
chr18:79014064-79014565	Lung	Lung.Lymphoid cells_T cells	up	0.0349760039265821	0.136260373782336	0.512007845019814	3.50694092922879e-05	0.793071581363598	0.00143688524378127
chr18:75021796-75022297	Lung	Lung.Lymphoid cells_T cells	up	0.00769161421916672	0.0624776372140433	0.619548673066192	3.51531164404336e-05	0.853217306286496	0.00143991250912757
chr6:108552939-108553440	Lung	Lung.Lymphoid cells_T cells	up	0.0035565218568645	0.0724335436108542	0.851656242613792	3.51778397806621e-05	0.951518869422518	0.00144052271280588
chr11:54107248-54107749	Lung	Lung.Lymphoid cells_T cells	down	-0.105579	-0.265819	0.0923869866836856	3.52140060457718e-05	0.382865830873335	0.00144160102940803
chr1:61402344-61402845	Lung	Lung.Lymphoid cells_T cells	up	0.0159692335183873	0.0972288631906207	0.504172866618978	3.52474476481366e-05	0.788520760213459	0.00144256723205383
chr1:43360354-43360855	Lung	Lung.Lymphoid cells_T cells	up	0.035787329631715	0.0763974109307361	0.119978696431417	3.52743474014226e-05	0.424158646292175	0.00144326523277939
chr6:85429415-85429916	Lung	Lung.Lymphoid cells_T cells	up	0.0544028723304534	0.166237781264142	0.148676645491177	3.53371602066866e-05	0.46404712579123	0.00144504182705766
chr14:74646089-74646590	Lung	Lung.Lymphoid cells_T cells	up	0.0179146266795484	0.0613668836165914	0.202607309021379	3.54232474859523e-05	0.533590826822291	0.00144814503107658
chr6:99397752-99398253	Lung	Lung.Lymphoid cells_T cells	down	-0.0170995	-0.0825623	0.330761585378363	3.54589323426674e-05	0.665197468231987	0.00144919974391833
chr10:91189424-91189925	Lung	Lung.Lymphoid cells_T cells	up	0.0393956365940132	0.0900062515610856	0.0764202005979388	3.54697304430847e-05	0.35886992785117	0.00144923703538356
chr12:76852381-76852882	Lung	Lung.Lymphoid cells_T cells	down	0.00106275760603044	-0.145296	0.969682834212753	3.5499609457721e-05	0.99081053545215	0.0014496558776459
chr17:83367048-83367549	Lung	Lung.Lymphoid cells_T cells	up	0.0131573838112627	0.0728774922967078	0.47510691189076	3.54997585317107e-05	0.77104983568206	0.0014496558776459
chr18:36708804-36709305	Lung	Lung.Lymphoid cells_T cells	up	0.00729548520966506	0.0863430121257969	0.75061048500423	3.5532448662014e-05	0.912501738119927	0.00145058673735763
chr10:70904510-70905011	Lung	Lung.Lymphoid cells_T cells	down	0.0160039603528833	-0.281379	0.767301413835435	3.55997506263431e-05	0.919046690136485	0.0014513135266468
chr12:84749983-84750484	Lung	Lung.Lymphoid cells_T cells	down	0.0380414065238649	-0.171297	0.2011258536954	3.55964201007806e-05	0.53194266812942	0.0014513135266468
chr3:68975250-68975751	Lung	Lung.Lymphoid cells_T cells	down	0.00469178459600095	-0.0786127	0.777513360304374	3.55636995857397e-05	0.923092384101309	0.0014513135266468
chr6:83135558-83136059	Lung	Lung.Lymphoid cells_T cells	up	0.0186573931342923	0.0862207507607727	0.408804901819615	3.55852675524294e-05	0.726516572500494	0.0014513135266468
chrX:167067944-167068445	Lung	Lung.Lymphoid cells_T cells	up	0.0144818161610113	0.108195552075904	0.615159513665935	3.55930897950686e-05	0.851067792135771	0.0014513135266468
chr11:89024178-89024679	Lung	Lung.Lymphoid cells_T cells	down	-0.0191594	-0.0646775	0.121480477837714	3.56827152574053e-05	0.426206486801697	0.00145388717530173
chr9:32938862-32939363	Lung	Lung.Lymphoid cells_T cells	down	-0.0242341	-0.0624908	0.0616129371189831	3.57059804627842e-05	0.33440470528012	0.00145402687106782
chrX:140663467-140663968	Lung	Lung.Lymphoid cells_T cells	up	0.072923574931524	0.146836013329676	0.0829540844459017	3.57809064591589e-05	0.369435724799509	0.00145626898581696
chr4:129793856-129794357	Lung	Lung.Lymphoid cells_T cells	up	0.0065344910016058	0.042762324711923	0.484588019280299	3.58034119032801e-05	0.777257996548013	0.00145678051207906
chr13:59503505-59504006	Lung	Lung.Lymphoid cells_T cells	up	-0.0479142	0.113756596618666	0.189198733531922	3.58731570010197e-05	0.516818623307313	0.00145921332307144
chr19:3975817-3976318	Lung	Lung.Lymphoid cells_T cells	up	0.0424185275680379	0.0821564792383499	0.0523596392700528	3.60932888690027e-05	0.318049055300331	0.00146735334115247
chr9:96754391-96754892	Lung	Lung.Lymphoid cells_T cells	up	0.025165283581025	0.0730517303357687	0.20626954999952	3.60849151393336e-05	0.537465492819876	0.00146735334115247
chr19:55137256-55137757	Lung	Lung.Lymphoid cells_T cells	up	0.0185532510323652	0.122493515787468	0.519049537093122	3.62090255888827e-05	0.797416395643148	0.00147148511120769
chr10:75702459-75702960	Lung	Lung.Lymphoid cells_T cells	up	0.00265645486966649	0.0618107429979719	0.854600205183295	3.62435810012339e-05	0.952694374986435	0.00147223856325323
chr6:114968205-114968706	Lung	Lung.Lymphoid cells_T cells	up	0.0263229933445804	0.0744870255315438	0.138630271945352	3.6391336041319e-05	0.450482561004193	0.00147742172906601
chr4:7112096-7112597	Lung	Lung.Lymphoid cells_T cells	up	0.0153611740983353	0.102400403246785	0.562964650325071	3.64220430174344e-05	0.823598542813753	0.00147825899954482
chr13:114151299-114151800	Lung	Lung.Lymphoid cells_T cells	down	0.00456026956555883	-0.0829457	0.799071262239701	3.64418019517185e-05	0.931509302073257	0.00147865158209851
chr11:83569198-83569699	Lung	Lung.Lymphoid cells_T cells	up	-0.0105951	0.0632511862123694	0.461332481487619	3.64815896541132e-05	0.762722217930157	0.00147985640378887
chr3:127845025-127845526	Lung	Lung.Lymphoid cells_T cells	down	0.0191847102925457	-0.0817364	0.239203547294524	3.65242813940226e-05	0.575117919660465	0.00148076870917138
chr2:101822772-101823273	Lung	Lung.Lymphoid cells_T cells	up	0.00491627590092188	0.102947343844981	0.866772201178778	3.65675876888084e-05	0.957111508886728	0.00148211455769403
chr10:88708623-88709124	Lung	Lung.Lymphoid cells_T cells	up	0.026742032399748	0.178686609212553	0.508225813134587	3.66128956154758e-05	0.79100873974722	0.00148354076761436
chr1:173905878-173906379	Lung	Lung.Lymphoid cells_T cells	up	0.0148558135484487	0.0864685576104047	0.482695078881407	3.68164592022689e-05	0.775945201149329	0.00149055313975494
chr4:63400945-63401446	Lung	Lung.Lymphoid cells_T cells	up	0.00623752238128114	0.042869542178552	0.493275133214324	3.67982623481028e-05	0.782264928595443	0.00149055313975494
chr5:46445679-46446180	Lung	Lung.Lymphoid cells_T cells	up	0.0780462258251177	0.153627131560144	0.050525949537011	3.68119487307698e-05	0.314451955400949	0.00149055313975494
chr9:21332154-21332655	Lung	Lung.Lymphoid cells_T cells	down	0.00296233658676629	-0.0650058	0.825652984693299	3.68720333947723e-05	0.941731327752568	0.00149239097064429
chr8:88592387-88592888	Lung	Lung.Lymphoid cells_T cells	up	0.0107710618589461	0.0822471627346407	0.578185032119473	3.69001799687116e-05	0.831502797450493	0.00149311796395615
chr14:25559864-25560365	Lung	Lung.Lymphoid cells_T cells	up	0.00363873237466101	0.056156330388438	0.789173548320174	3.69723702131224e-05	0.927576881138723	0.00149562623433878
chr1:139455155-139455656	Lung	Lung.Lymphoid cells_T cells	up	-0.0189246	0.0696597069624438	0.262944416087285	3.70469321272316e-05	0.599552857162348	0.00149820243862009
chr12:17398638-17399139	Lung	Lung.Lymphoid cells_T cells	up	0.0166697373089726	0.104489660643079	0.586890401877917	3.70601102099279e-05	0.836184127165612	0.00149820243862009
chr4:98282219-98282720	Lung	Lung.Lymphoid cells_T cells	up	0.00720968982359651	0.05057860865408	0.532350881212236	3.70667138122447e-05	0.805618068870726	0.00149820243862009
chr6:8646732-8647233	Lung	Lung.Lymphoid cells_T cells	up	0.00189882942369846	0.101091165277297	0.947016609520659	3.7100054742842e-05	0.983948787887674	0.00149913672141693
chr14:25526706-25527207	Lung	Lung.Lymphoid cells_T cells	up	0.00579783439493732	0.0810787789435159	0.747394093624197	3.71379184910385e-05	0.911501706448158	0.00149983990379786
chr9:89842466-89842967	Lung	Lung.Lymphoid cells_T cells	up	-0.0144607	0.173295054259444	0.813572603561316	3.71733426403942e-05	0.937161153595076	0.00150085707272977
chrX:122396598-122397099	Lung	Lung.Lymphoid cells_T cells	up	0.0275839787466886	0.119498763989181	0.460960662721405	3.74050271200093e-05	0.762393091263983	0.0015089644952651
chr10:18064588-18065089	Lung	Lung.Lymphoid cells_T cells	up	0.0299611405931905	0.0688107074145019	0.0593402047226111	3.74652536052913e-05	0.330281104534523	0.00151097831596581
chr8:46142557-46143058	Lung	Lung.Lymphoid cells_T cells	up	0.032018504644774	0.0840202134287179	0.0796381228498159	3.76582632184693e-05	0.364182070303294	0.00151792724438482
chr13:43243189-43243690	Lung	Lung.Lymphoid cells_T cells	up	0.00950433385144433	0.0494529616386307	0.40736779706322	3.79404100323039e-05	0.725753995764436	0.00152887963461676
chr10:99127749-99128250	Lung	Lung.Lymphoid cells_T cells	down	-0.00987958	-0.0615873	0.436413112856086	3.80256713140756e-05	0.7456167481183	0.00153189431564811
chr3:108766880-108767381	Lung	Lung.Lymphoid cells_T cells	up	-0.0183467	0.13906429184829	0.60118420535545	3.80455934095408e-05	0.843713593125395	0.00153227582248315
chr6:48591190-48591691	Lung	Lung.Lymphoid cells_T cells	up	-0.0204735	0.112503014916577	0.50240454675582	3.80788453726661e-05	0.787524374038079	0.00153312520507162
chr13:35815130-35815631	Lung	Lung.Lymphoid cells_T cells	up	0.0348853893537041	0.100239701316914	0.323469626065793	3.82591669430325e-05	0.658779002855027	0.00153876375139878
chr1:184573336-184573837	Lung	Lung.Lymphoid cells_T cells	up	-0.00944151	0.11830817777808	0.760123627100905	3.83402668905098e-05	0.91643754830248	0.00154075743589603
chr5:136926328-136926829	Lung	Lung.Lymphoid cells_T cells	up	-0.021541	0.117950061593152	0.617058082281228	3.83301287906625e-05	0.851965319070171	0.00154075743589603
chr10:75125531-75126032	Lung	Lung.Lymphoid cells_T cells	up	-0.0166685	0.117208024233472	0.600727994601268	3.84300791100218e-05	0.843421521508276	0.00154394343588084
chr1:153740899-153741400	Lung	Lung.Lymphoid cells_T cells	up	0.0112850585894677	0.0848957748263634	0.630204224135954	3.85005968098908e-05	0.858671010739047	0.00154592919537935
chr9:100620034-100620535	Lung	Lung.Lymphoid cells_T cells	up	0.0481860511257426	0.0923424031250084	0.0665572131591731	3.86462324551776e-05	0.342766453151819	0.0015513520476257
chr11:77766470-77766971	Lung	Lung.Lymphoid cells_T cells	down	-0.0240624	-0.0881088	0.250373860689301	3.87429425148625e-05	0.586388239621896	0.00155480847869664
chr15:80537961-80538462	Lung	Lung.Lymphoid cells_T cells	down	-0.00959086	-0.0669892	0.519303259077045	3.87981019603928e-05	0.797569123596136	0.00155659598998182
chr15:82224176-82224677	Lung	Lung.Lymphoid cells_T cells	up	-0.0117056	0.0559071265819292	0.354112429601696	3.88331075261114e-05	0.685054764039637	0.00155757416233322
chr18:54124521-54125022	Lung	Lung.Lymphoid cells_T cells	up	-0.0130322	0.10844291427051	0.643307892126485	3.88498026148641e-05	0.865378390399548	0.00155781757749975
chr2:85014440-85014941	Lung	Lung.Lymphoid cells_T cells	up	-0.0157393	0.0968943813524676	0.50751484181722	3.8970038515279e-05	0.790531639789243	0.00156178448505738
chr11:80488530-80489031	Lung	Lung.Lymphoid cells_T cells	up	0.0342344776067177	0.088310920228006	0.138564426902644	3.90062007169373e-05	0.450370583228898	0.00156280651137005
chr19:55062569-55063070	Lung	Lung.Lymphoid cells_T cells	up	0.0126996639430171	0.119174834561279	0.677271630856076	3.90594845007419e-05	0.881878201599658	0.00156408643207014
chr15:88736057-88736558	Lung	Lung.Lymphoid cells_T cells	down	0.00157980451583153	-0.114412	0.948867972510722	3.90863336757633e-05	0.984420794010592	0.00156473416626622
chr11:4814969-4815470	Lung	Lung.Lymphoid cells_T cells	up	-0.033767	0.126392157799044	0.342376077574562	3.92302701245609e-05	0.674936570105032	0.00157006759493875
chr10:20118661-20119162	Lung	Lung.Lymphoid cells_T cells	up	-0.00623361	0.101514871430561	0.827932789735622	3.92525843688442e-05	0.942529808475444	0.00157010337475377
chr17:12750528-12751029	Lung	Lung.Lymphoid cells_T cells	up	-0.00253495	0.0739884533451927	0.894139848973884	3.92477806833967e-05	0.966573523821813	0.00157010337475377
chr11:90576520-90577021	Lung	Lung.Lymphoid cells_T cells	up	0.0402487764365858	0.100126478227669	0.0984248643502309	3.93240419440444e-05	0.392042763861383	0.00157253261020101
chr13:41453344-41453845	Lung	Lung.Lymphoid cells_T cells	up	0.0455462228680901	0.102730093454435	0.180984852206179	3.93621601373078e-05	0.506604153541441	0.00157362767279229
chr9:69368049-69368550	Lung	Lung.Lymphoid cells_T cells	up	0.0147617957816009	0.0737194462873841	0.344295069878797	3.93751024279921e-05	0.676628216172308	0.00157371592582978
chr2:101821358-101821859	Lung	Lung.Lymphoid cells_T cells	up	-0.00527004	0.140321619544556	0.881991589257389	3.95469976181227e-05	0.962270441412092	0.00157972475499095
chr12:107180428-107180929	Lung	Lung.Lymphoid cells_T cells	up	0.0126431363687555	0.0773590034504712	0.570652688076485	3.95671045269201e-05	0.827503492765242	0.00158009739135017
chr12:107962906-107963407	Lung	Lung.Lymphoid cells_T cells	up	-0.0119139	0.0707573131995247	0.445353650910459	3.98083187800562e-05	0.751402148191209	0.00158886456116424
chr5:139046594-139047095	Lung	Lung.Lymphoid cells_T cells	up	0.0179227765781831	0.202973623465516	0.673317158015625	3.98232855133983e-05	0.880153147732843	0.00158902930219493
chr9:96699596-96700097	Lung	Lung.Lymphoid cells_T cells	up	-0.0326717	0.0931207427674012	0.213669772738949	3.99202921472123e-05	0.546621459071165	0.00159203341370547
chr7:119833978-119834479	Lung	Lung.Lymphoid cells_T cells	down	-0.00670421	-0.159829	0.83454072926371	3.9942058495183e-05	0.945297673072831	0.00159246825547833
chr7:109028178-109028679	Lung	Lung.Lymphoid cells_T cells	up	0.0146734963700146	0.0959372672369514	0.526813820790077	4.01510745196685e-05	0.802049039669186	0.00159993137390144
chr2:112714587-112715088	Lung	Lung.Lymphoid cells_T cells	up	0.00732556562612953	0.046976759074551	0.504965071649915	4.03078505494192e-05	0.788890209764462	0.00160486987793179
chr9:114025795-114026296	Lung	Lung.Lymphoid cells_T cells	up	0.0169474514087629	0.0861840816029119	0.385945026164897	4.04205512958364e-05	0.710209384627995	0.00160892012488993
chr19:40267342-40267843	Lung	Lung.Lymphoid cells_T cells	down	-0.00759036	-0.0521835	0.464013384664633	4.05782508311895e-05	0.764546842035693	0.00161432064365058
chr10:115332318-115332819	Lung	Lung.Lymphoid cells_T cells	up	0.0156991089040187	0.0883132367231485	0.540123018943418	4.07743933398381e-05	0.810427767308453	0.00162124384692711
chr8:34234193-34234694	Lung	Lung.Lymphoid cells_T cells	up	-0.014762	0.130942680209576	0.640446132161141	4.09698340478316e-05	0.863973527184088	0.00162769042585694
chr12:17412078-17412579	Lung	Lung.Lymphoid cells_T cells	up	0.0171553522079665	0.0777900967804965	0.369906502255595	4.10000872250432e-05	0.697839036202234	0.00162845103960751
chr1:185376321-185376822	Lung	Lung.Lymphoid cells_T cells	up	0.0738597223336061	0.153269854855897	0.0518199595839098	4.10748308819161e-05	0.317220898404926	0.00163009480435541
chr16:76762847-76763348	Lung	Lung.Lymphoid cells_T cells	up	0.0158854961619177	0.0844103613707306	0.489162079670963	4.1065768515337e-05	0.78010509523811	0.00163009480435541
chr13:19356119-19356620	Lung	Lung.Lymphoid cells_T cells	up	-0.00240294	0.0488547251129897	0.824368659648281	4.10874374910457e-05	0.941259475450858	0.00163015381222931
chr5:24623913-24624414	Lung	Lung.Lymphoid cells_T cells	up	-0.0104633	0.167572111462692	0.802454815480497	4.11131976219194e-05	0.93283542898613	0.00163073451606423
chr12:3560545-3561046	Lung	Lung.Lymphoid cells_T cells	down	-0.0160211	-0.0602597	0.195665059191465	4.11474123762305e-05	0.525103208869393	0.00163165016347184
chr12:69294997-69295498	Lung	Lung.Lymphoid cells_T cells	down	-0.00899437	-0.0808512	0.609969648503183	4.11697528171165e-05	0.848369610930957	0.00163209458166287
chr5:123765439-123765940	Lung	Lung.Lymphoid cells_T cells	down	0.00644953480769533	-0.0760902	0.691102086317273	4.11921397189073e-05	0.888075881987668	0.00163254060091696
chr13:19928742-19929243	Lung	Lung.Lymphoid cells_T cells	down	-0.0475128	-0.134152	0.152498675287938	4.12811257603463e-05	0.469453315635878	0.00163562514499102
chr8:115741961-115742462	Lung	Lung.Lymphoid cells_T cells	up	0.0431901546600111	0.128222483812662	0.14818248885196	4.13816643337978e-05	0.463525599935054	0.00163872285017146
chr8:109705776-109706277	Lung	Lung.Lymphoid cells_T cells	up	0.00233870433601251	0.0548819344089075	0.847360646710212	4.14762899457738e-05	0.950189855874227	0.00164202649366741
chr5:30729658-30730159	Lung	Lung.Lymphoid cells_T cells	up	0.0737560233931289	0.193059131333215	0.0740008334536888	4.18840674213042e-05	0.355316460903668	0.00165727511038143
chr1:171648745-171649246	Lung	Lung.Lymphoid cells_T cells	up	0.00412330741011133	0.0559926014010324	0.76535449354255	4.20107281931293e-05	0.918452057986051	0.00166183830359222
chr7:104169805-104170306	Lung	Lung.Lymphoid cells_T cells	down	0.024467373983913	-0.0883195	0.154828546119617	4.20871736744988e-05	0.472490086161519	0.00166441318065323
chr10:39469328-39469829	Lung	Lung.Lymphoid cells_T cells	up	0.00692899370647356	0.0483316774295001	0.532409356023351	4.21465896065749e-05	0.805655638425552	0.00166624243591818
chr12:17084768-17085269	Lung	Lung.Lymphoid cells_T cells	up	0.00112799086042301	0.0859611316770452	0.960189855561821	4.21561609469341e-05	0.987968899236113	0.00166624243591818
chr9:78846033-78846534	Lung	Lung.Lymphoid cells_T cells	up	-0.00703526	0.221010396272879	0.864246204057404	4.21963513428105e-05	0.956154263060683	0.00166738143041941
chr11:86621731-86622232	Lung	Lung.Lymphoid cells_T cells	up	0.00761712516551878	0.091930507565767	0.741916560979424	4.23477425841146e-05	0.909478901096486	0.00167246203201271
chr15:50665874-50666375	Lung	Lung.Lymphoid cells_T cells	up	0.025194919294493	0.105375355125009	0.496330293726097	4.24401698832715e-05	0.784069321113358	0.00167566089547202
chr8:46700561-46701062	Lung	Lung.Lymphoid cells_T cells	up	0.00401829306766933	0.102593164779749	0.88488987667215	4.24995000018071e-05	0.963250931286939	0.00167710005390711
chr6:114939230-114939731	Lung	Lung.Lymphoid cells_T cells	up	0.0104511483360002	0.0971902385877893	0.705546070363354	4.25178780737523e-05	0.894126778124075	0.00167737376900218
chr16:18905072-18905573	Lung	Lung.Lymphoid cells_T cells	up	-0.0165287	0.0953650741717063	0.525457721816091	4.26273799287236e-05	0.801519667926176	0.00168124129608579
chr17:70886583-70887084	Lung	Lung.Lymphoid cells_T cells	up	0.0310003130998603	0.0796354716493413	0.12966727784874	4.27068134589695e-05	0.438194281525836	0.00168392115467588
chr2:57116620-57117121	Lung	Lung.Lymphoid cells_T cells	up	0.00682848445687569	0.0508706096783656	0.56485279319877	4.28977091086753e-05	0.824553352016287	0.00169099331952993
chr14:64666578-64667079	Lung	Lung.Lymphoid cells_T cells	up	0.020809038195292	0.053217217891718	0.0785410550108129	4.29568025323994e-05	0.362252650014903	0.00169200496496058
chr3:103851443-103851944	Lung	Lung.Lymphoid cells_T cells	up	0.0179200491519775	0.0602447728060777	0.17755394864142	4.2957997814347e-05	0.502372162793744	0.00169200496496058
chr16:31570733-31571234	Lung	Lung.Lymphoid cells_T cells	up	-0.0184567	0.112807991588351	0.620900617495829	4.30620310344476e-05	0.853948658488991	0.00169506657051509
chr6:70763945-70764446	Lung	Lung.Lymphoid cells_T cells	up	0.0253711686730857	0.120414122604702	0.34799115915236	4.3050686613419e-05	0.679906030861412	0.00169506657051509
chr9:112213699-112214200	Lung	Lung.Lymphoid cells_T cells	down	-0.046194	-0.109525	0.0659436322422809	4.30704159288452e-05	0.341710667234045	0.00169506657051509
chr9:108629459-108629960	Lung	Lung.Lymphoid cells_T cells	up	0.00816725760260321	0.106042658346761	0.799527519968591	4.31049148698578e-05	0.931648791251852	0.00169596900695683
chr5:50026046-50026547	Lung	Lung.Lymphoid cells_T cells	down	-0.00772282	-0.119143	0.753928116815843	4.31429336726143e-05	0.913848631276887	0.00169700941143151
chr11:97113796-97114297	Lung	Lung.Lymphoid cells_T cells	up	-0.00184796	0.069991126716436	0.91085830521327	4.32941042542082e-05	0.972344277504455	0.00170249884218534
chr5:28269658-28270159	Lung	Lung.Lymphoid cells_T cells	down	0.0135817942010982	-0.0504751	0.17134280257273	4.33388530852275e-05	0.494465646794533	0.00170334473519956
chr4:97855010-97855511	Lung	Lung.Lymphoid cells_T cells	up	0.00604578446840177	0.117977219484746	0.864695414848463	4.34082240640289e-05	0.956351171759975	0.00170561395009022
chr15:96332329-96332830	Lung	Lung.Lymphoid cells_T cells	down	-0.00610569	-0.105442	0.758359258385685	4.35216243609863e-05	0.915785692463212	0.00170869580378163
chr2:6598370-6598871	Lung	Lung.Lymphoid cells_T cells	up	0.0195788612646446	0.102282190200713	0.565762559381398	4.36591134665952e-05	0.825018811973431	0.00171333629100077
chr3:129590461-129590962	Lung	Lung.Lymphoid cells_T cells	up	0.0385776658904796	0.0760892166086597	0.0516367311470884	4.3663194973935e-05	0.316972815767656	0.00171333629100077
chr14:29957340-29957841	Lung	Lung.Lymphoid cells_T cells	up	-0.0554971	0.100145026550752	0.0584732222652503	4.37110307928005e-05	0.32861009669609	0.00171429564318474
chr11:113651190-113651691	Lung	Lung.Lymphoid cells_T cells	up	-0.0276457	0.0756053276113205	0.232373733255977	4.37422125526101e-05	0.567250944048031	0.00171493469347397
chr4:129793277-129793778	Lung	Lung.Lymphoid cells_T cells	up	-0.000326282	0.0610624018082535	0.982040248796283	4.37624194289639e-05	0.994245601802709	0.00171493469347397
chr7:38194392-38194893	Lung	Lung.Lymphoid cells_T cells	up	-0.0381148	0.153639982525101	0.321916357995908	4.37621512099879e-05	0.657292414688229	0.00171493469347397
chr12:8521414-8521915	Lung	Lung.Lymphoid cells_T cells	up	0.020117022983415	0.0495439559838545	0.0802120253154502	4.38109365485658e-05	0.364949349333484	0.00171637715072682
chr2:71792113-71792614	Lung	Lung.Lymphoid cells_T cells	down	-0.0217499	-0.148172	0.508808979294585	4.38791631877167e-05	0.791252938827383	0.00171859078902465
chr5:11422462-11422963	Lung	Lung.Lymphoid cells_T cells	up	0.106688566976868	0.193958248825236	0.0705707489050471	4.39691796877878e-05	0.349787733356321	0.00172165644824511
chr7:84279235-84279736	Lung	Lung.Lymphoid cells_T cells	up	-0.043782	0.138978936362456	0.304687036325635	4.41069489255638e-05	0.641437180845225	0.00172658977636519
chr16:59476225-59476726	Lung	Lung.Lymphoid cells_T cells	up	0.0297940794299641	0.100327508337362	0.278984528810415	4.42669802203073e-05	0.615518678362337	0.0017323916978903
chr4:141952107-141952608	Lung	Lung.Lymphoid cells_T cells	up	0.0155669198087009	0.0781279937521554	0.424425704031601	4.43084108278129e-05	0.737354803329021	0.00173355031421334
chr11:98474896-98475397	Lung	Lung.Lymphoid cells_T cells	up	0.0188876551090969	0.0636361145683318	0.213488849422774	4.43468353310505e-05	0.54633706883669	0.0017345907309317
chr4:106842633-106843134	Lung	Lung.Lymphoid cells_T cells	down	0.00128569443426715	-0.0738288	0.938464393141372	4.43759396382652e-05	0.981014202799742	0.00173480340025858
chr15:25405925-25406426	Lung	Lung.Lymphoid cells_T cells	down	-0.0569548	-0.177342	0.122311315815216	4.44662006931154e-05	0.427191261083531	0.00173786857414308
chr5:3458628-3459129	Lung	Lung.Lymphoid cells_T cells	up	-0.0227867	0.0899830853294759	0.353738790798027	4.45255609945111e-05	0.684831071628939	0.00173972474461496
chr11:99167962-99168463	Lung	Lung.Lymphoid cells_T cells	down	0.00916055597095119	-0.067769	0.518914807921441	4.46564563495273e-05	0.797367139248064	0.00174390956335661
chr10:93360022-93360523	Lung	Lung.Lymphoid cells_T cells	up	0.0396692148431937	0.0855123917456709	0.0713342798531817	4.47348798076498e-05	0.351087187220644	0.00174604190090561
chr7:17000346-17000847	Lung	Lung.Lymphoid cells_T cells	up	0.00597695161270045	0.0967004568659672	0.823445515115043	4.47325855853215e-05	0.940882546771409	0.00174604190090561
chr6:87809614-87810115	Lung	Lung.Lymphoid cells_T cells	up	0.0272982285447604	0.0779935705439361	0.141237188663043	4.48434093741859e-05	0.454354125606245	0.00174888103598182
chr2:32164488-32164989	Lung	Lung.Lymphoid cells_T cells	up	0.00803369130182895	0.0509842557191149	0.49434837051313	4.50374689910523e-05	0.782925199775562	0.00175551527627978
chr2:127333175-127333676	Lung	Lung.Lymphoid cells_T cells	up	0.00907367216888232	0.0478760877902572	0.401418680223431	4.51760789236692e-05	0.72117279131254	0.00175998224028964
chr18:69588364-69588865	Lung	Lung.Lymphoid cells_T cells	down	-0.0549311	-0.139726	0.0785173507030319	4.53577099965015e-05	0.362220517750157	0.00176658881123462
chr1:160251362-160251863	Lung	Lung.Lymphoid cells_T cells	up	0.0278133718273874	0.098034629179803	0.335958056780247	4.54755399288105e-05	0.669541206144428	0.00177023742792449
chr11:54162841-54163342	Lung	Lung.Lymphoid cells_T cells	down	0.00569016850411561	-0.0644674	0.657119942516786	4.5475284125527e-05	0.872683476219886	0.00177023742792449
chr12:54312979-54313480	Lung	Lung.Lymphoid cells_T cells	up	0.0177586969772539	0.0484630864736966	0.119510356304214	4.55686323135887e-05	0.423521036409733	0.00177339036293393
chr19:11371120-11371621	Lung	Lung.Lymphoid cells_T cells	down	-0.00845585	-0.0730675	0.558776149655761	4.56599486812119e-05	0.821375240353062	0.00177505926191081
chr5:66324250-66324751	Lung	Lung.Lymphoid cells_T cells	up	0.0160783518437245	0.138653356621701	0.601509182378508	4.56534290379198e-05	0.843799302961055	0.00177505926191081
chr6:142941466-142941967	Lung	Lung.Lymphoid cells_T cells	down	-0.0213957	-0.114045	0.408089873375462	4.56562128409239e-05	0.726179257796805	0.00177505926191081
chr8:35208344-35208845	Lung	Lung.Lymphoid cells_T cells	down	-0.00748041	-0.0886678	0.691798986881338	4.57451953882729e-05	0.888270612741965	0.00177790181440106
chr18:79064815-79065316	Lung	Lung.Lymphoid cells_T cells	up	0.0441469437238397	0.0874886845749995	0.0509356114521552	4.58781846455918e-05	0.315349492752479	0.00178259789797078
chr7:99432293-99432794	Lung	Lung.Lymphoid cells_T cells	up	0.0103484822208841	0.0577255493339962	0.421245156326628	4.59986291919441e-05	0.735050032885288	0.00178680419701616
chr5:43865317-43865818	Lung	Lung.Lymphoid cells_T cells	up	0.012889521254121	0.153129265783953	0.737046181917007	4.60365934076525e-05	0.907488034107413	0.00178780519034751
chr1:152841043-152841544	Lung	Lung.Lymphoid cells_T cells	up	-0.0159086	0.131615656187403	0.67052273256536	4.6095425560769e-05	0.878802783307043	0.00178961583347689
chr7:114616703-114617204	Lung	Lung.Lymphoid cells_T cells	up	0.0214515302940889	0.0599853940278275	0.123132805569732	4.61995585547133e-05	0.428333751667481	0.00179318381893592
chr4:135155359-135155860	Lung	Lung.Lymphoid cells_T cells	up	0.0181162657297866	0.0509729280759598	0.123684273130906	4.63423667618127e-05	0.429395303727367	0.00179825065306557
chr18:53802303-53802804	Lung	Lung.Lymphoid cells_T cells	up	0.0337543166948748	0.105965884445399	0.394764032220191	4.642937417237e-05	0.716411125431474	0.00180067361208186
chr1:88656038-88656539	Lung	Lung.Lymphoid cells_T cells	down	-0.0118861	-0.0584644	0.33831492638561	4.64476568730358e-05	0.671481522408417	0.00180090624109681
chr15:97429176-97429677	Lung	Lung.Lymphoid cells_T cells	down	-0.00144509	-0.0985523	0.943149188136465	4.65024654163353e-05	0.98265653903036	0.00180255458224081
chr18:66586971-66587472	Lung	Lung.Lymphoid cells_T cells	up	-0.00169232	0.111987443720824	0.954116420804372	4.65280309594865e-05	0.986170319666662	0.00180267297513308
chr2:120503930-120504431	Lung	Lung.Lymphoid cells_T cells	down	-0.0495609	-0.110325	0.0718547309480943	4.65301128097107e-05	0.351927616094012	0.00180267297513308
chr12:110588134-110588635	Lung	Lung.Lymphoid cells_T cells	up	0.0134727212676507	0.0981051877119064	0.609009183112172	4.65892401865453e-05	0.847789822849154	0.00180401019845418
chr16:97478563-97479064	Lung	Lung.Lymphoid cells_T cells	up	0.0146170381363421	0.0800790218861304	0.477999949162763	4.66161879056775e-05	0.772949100996713	0.00180457701266763
chr1:151888660-151889161	Lung	Lung.Lymphoid cells_T cells	down	-0.00415553	-0.269107	0.942158710200785	4.66871974570097e-05	0.982343669163781	0.00180634221710604
chr10:21115733-21116234	Lung	Lung.Lymphoid cells_T cells	up	0.0115080652894707	0.124747375671507	0.722703268866864	4.67270673197898e-05	0.901870911873339	0.00180634221710604
chr15:100266346-100266847	Lung	Lung.Lymphoid cells_T cells	up	0.0300766579612489	0.0987125183462094	0.335429712312088	4.67301058200478e-05	0.669061950015582	0.00180634221710604
chr17:51880157-51880658	Lung	Lung.Lymphoid cells_T cells	down	-0.00862824	-0.0692785	0.557754145235479	4.67487529776543e-05	0.820818649698476	0.00180636984357515
chr10:123155717-123156218	Lung	Lung.Lymphoid cells_T cells	up	0.0362404177984409	0.0844703572549105	0.145906583983721	4.67981879524849e-05	0.46047328881455	0.00180780351879691
chr9:118476682-118477183	Lung	Lung.Lymphoid cells_T cells	up	0.0337583941239121	0.0747330456811979	0.0594033324420713	4.68323290748581e-05	0.330318953378138	0.0018079937191732
chrX:169892586-169893087	Lung	Lung.Lymphoid cells_T cells	up	0.0318171027808598	0.132193006119172	0.332136783834922	4.68401101324681e-05	0.666331887438811	0.0018079937191732
chr11:78678752-78679253	Lung	Lung.Lymphoid cells_T cells	down	-0.00556998	-0.0661025	0.711160290777638	4.69505887080643e-05	0.896560920018711	0.00181178107517826
chr12:113055598-113056099	Lung	Lung.Lymphoid cells_T cells	down	-0.00954028	-0.090313	0.639625566065173	4.69943363897935e-05	0.863627267198779	0.00181227478225483
chr13:45861817-45862318	Lung	Lung.Lymphoid cells_T cells	up	0.0108133986222191	0.0719917047115519	0.610277288794318	4.69954344238079e-05	0.848491592887531	0.00181227478225483
chr4:89505330-89505831	Lung	Lung.Lymphoid cells_T cells	up	0.0548247631079867	0.116716001037416	0.0557832455217005	4.70004687730755e-05	0.324130947026607	0.00181227478225483
chr5:123984570-123985071	Lung	Lung.Lymphoid cells_T cells	up	0.048964720658404	0.111243490308224	0.0683993261221708	4.70646919737044e-05	0.346009013440657	0.00181427395302263
chr11:114876051-114876552	Lung	Lung.Lymphoid cells_T cells	down	-0.0104468	-0.0646769	0.423880776046007	4.70943385270394e-05	0.736945984099916	0.00181446255665282
chr7:128089081-128089582	Lung	Lung.Lymphoid cells_T cells	up	-0.0446701	0.131845318173425	0.169850889496021	4.70912606155755e-05	0.492434226626261	0.00181446255665282
chr1:137924127-137924628	Lung	Lung.Lymphoid cells_T cells	down	-0.0700834	-0.221238	0.1153810869976	4.71727121357038e-05	0.41783065541291	0.0018165273441277
chr18:53740828-53741329	Lung	Lung.Lymphoid cells_T cells	up	0.0265826341965804	0.110101756597843	0.338124551550154	4.73682292712754e-05	0.671349079125789	0.00182309855898372
chr14:122028900-122029401	Lung	Lung.Lymphoid cells_T cells	down	-0.00109521	-0.0750349	0.941800428150486	4.7411025557323e-05	0.982214606218067	0.00182378807313134
chr5:35814156-35814657	Lung	Lung.Lymphoid cells_T cells	up	-0.0306037	0.0987425422362763	0.283857402671462	4.74629653463942e-05	0.620559742784401	0.00182530711431831
chr4:126253603-126254104	Lung	Lung.Lymphoid cells_T cells	up	0.00609697648381446	0.0535686292158116	0.602874939690455	4.74799958694986e-05	0.844599124391546	0.00182548318763926
chr10:121611478-121611979	Lung	Lung.Lymphoid cells_T cells	up	0.0214037066231954	0.115303400428252	0.576531761615424	4.75241657137628e-05	0.830673331534944	0.00182622351078313
chr11:4805943-4806444	Lung	Lung.Lymphoid cells_T cells	up	0.0186572167291505	0.0871343994139072	0.421942321049952	4.75611563597323e-05	0.735582680104346	0.00182716601738384
chr17:73514823-73515324	Lung	Lung.Lymphoid cells_T cells	up	0.0344196147312019	0.106507488934688	0.198830648772658	4.75743644766868e-05	0.529086975442989	0.00182719461154893
chr1:52856598-52857099	Lung	Lung.Lymphoid cells_T cells	up	-0.0226329	0.115000658518522	0.56328026218827	4.75954880914317e-05	0.823741739024735	0.00182752712263067
chr12:104214646-104215147	Lung	Lung.Lymphoid cells_T cells	up	0.0376098572942815	0.0947463110109481	0.097442387757432	4.76184549094248e-05	0.390532264105122	0.00182793021464302
chr4:129750446-129750947	Lung	Lung.Lymphoid cells_T cells	down	-0.0411271	-0.105789	0.0840031807963087	4.77007999313078e-05	0.370912259059239	0.00183013275842181
chr1:52952002-52952503	Lung	Lung.Lymphoid cells_T cells	up	0.043988145855547	0.091949905923527	0.0797541212520466	4.77469442396076e-05	0.364235332571652	0.00183142386853126
chr4:116677758-116678259	Lung	Lung.Lymphoid cells_T cells	up	-0.0102866	0.109670336353233	0.760512108932649	4.77610653357535e-05	0.916635485024359	0.00183148631394754
chr1:185205033-185205534	Lung	Lung.Lymphoid cells_T cells	up	0.0158060661050375	0.0696394977355585	0.375085268893984	4.78012635818999e-05	0.701738404383468	0.00183206934408014
chr13:93786132-93786633	Lung	Lung.Lymphoid cells_T cells	up	0.033761803708425	0.0754925551746413	0.0663654841305808	4.7830615740998e-05	0.342363622451649	0.00183271517711195
chr3:79248770-79249271	Lung	Lung.Lymphoid cells_T cells	up	-0.00362365	0.0562907156135329	0.795608253112843	4.79270573895158e-05	0.930001753429357	0.00183545104840726
chr9:115526299-115526800	Lung	Lung.Lymphoid cells_T cells	down	-0.0136835	-0.0633767	0.323045869425373	4.79219773529594e-05	0.658443162429749	0.00183545104840726
chr16:23144304-23144805	Lung	Lung.Lymphoid cells_T cells	down	0.00904508330568465	-0.0521841	0.40427251231038	4.79419565932304e-05	0.723358412419653	0.0018355421354316
chr16:73379137-73379638	Lung	Lung.Lymphoid cells_T cells	down	-0.0225079	-0.276224	0.722349276105753	4.79822224011778e-05	0.901706436283237	0.00183660412637406
chr15:38143436-38143937	Lung	Lung.Lymphoid cells_T cells	up	-5.72793e-05	0.110691064243287	0.998286682705208	4.80475427560527e-05	0.999387103762215	0.00183862431950857
chr7:132356134-132356635	Lung	Lung.Lymphoid cells_T cells	down	-0.0145719	-0.0737701	0.339680661249123	4.81150457569152e-05	0.672886303402816	0.00184072695928073
chr6:51270846-51271347	Lung	Lung.Lymphoid cells_T cells	up	-0.0214514	0.0528444293211057	0.117924466670643	4.82846300656979e-05	0.421519724413197	0.00184576969169004
chr7:128129240-128129741	Lung	Lung.Lymphoid cells_T cells	up	-0.0205077	0.0895017427689055	0.346797783060161	4.83253821180095e-05	0.678899711595961	0.0018468459380866
chr1:94045382-94045883	Lung	Lung.Lymphoid cells_T cells	up	0.0140585705752226	0.101733408748273	0.628529193304591	4.84742973027082e-05	0.857792732488531	0.00185108934216645
chr9:120039258-120039759	Lung	Lung.Lymphoid cells_T cells	up	-0.00582976	0.0610213615741345	0.658793845908248	4.84731011546155e-05	0.873529282111455	0.00185108934216645
chr18:61626249-61626750	Lung	Lung.Lymphoid cells_T cells	up	0.030821147784707	0.130014443221337	0.310866537230806	4.8525815566476e-05	0.646719565732477	0.00185257410469932
chrX:42480275-42480776	Lung	Lung.Lymphoid cells_T cells	up	-0.0237787	0.0945811319930093	0.388132865295065	4.85628005949415e-05	0.711757026188413	0.00185350340203552
chr19:33429409-33429910	Lung	Lung.Lymphoid cells_T cells	down	0.0209396556456719	-0.0623821	0.0911227887967526	4.88284054899079e-05	0.381227728592333	0.0018631557118221
chr15:94231222-94231723	Lung	Lung.Lymphoid cells_T cells	down	-0.024581	-0.114752	0.327122615200338	4.89747207834875e-05	0.661952764539421	0.00186825242437139
chr10:120616581-120617082	Lung	Lung.Lymphoid cells_T cells	down	-0.01344	-0.0511433	0.217999058968922	4.9076266403088e-05	0.551613716044062	0.00187115231591488
chr8:15121895-15122396	Lung	Lung.Lymphoid cells_T cells	up	-0.0312712	0.207688127525491	0.563747433502697	4.90754617947746e-05	0.824113255868288	0.00187115231591488
chr2:154961611-154962112	Lung	Lung.Lymphoid cells_T cells	down	-0.0410453	-0.155736	0.372009614131699	4.9166142079644e-05	0.699232227850217	0.00187409163517312
chr10:51405094-51405595	Lung	Lung.Lymphoid cells_T cells	up	0.0431875974205046	0.0846355003246851	0.0646787168342956	4.9225918939756e-05	0.33955296385345	0.00187588243217266
chr1:131023189-131023690	Lung	Lung.Lymphoid cells_T cells	up	0.00642627290015189	0.100777797376837	0.804266017456513	4.93032855714119e-05	0.93351964465428	0.0018763919171259
chr11:51837727-51838228	Lung	Lung.Lymphoid cells_T cells	up	0.0197752894936946	0.0750342683268499	0.320037467759834	4.92989902751747e-05	0.655726427088365	0.0018763919171259
chr13:20139985-20140486	Lung	Lung.Lymphoid cells_T cells	up	-0.00746235	0.0755371520311173	0.697453156156388	4.92979061658641e-05	0.891134201992299	0.0018763919171259
chr6:52965390-52965891	Lung	Lung.Lymphoid cells_T cells	up	-0.0126775	0.0541203737385994	0.337036200649574	4.9267500105089e-05	0.67063952347021	0.0018763919171259
chr1:161794402-161794903	Lung	Lung.Lymphoid cells_T cells	up	0.0142950343308633	0.0490310413863715	0.20008095592716	4.95143497832814e-05	0.530701431860352	0.0018829581525886
chr8:46881211-46881712	Lung	Lung.Lymphoid cells_T cells	up	0.0144133662219454	0.0910437411286565	0.545521747768812	4.95570442022905e-05	0.813501047785217	0.00188409301868667
chr16:38348226-38348727	Lung	Lung.Lymphoid cells_T cells	up	-0.00474423	0.0898885314316578	0.830070217553616	4.96689748665371e-05	0.943504966601577	0.00188785888396016
chr18:66478096-66478597	Lung	Lung.Lymphoid cells_T cells	up	0.0154355030233901	0.0872947651897399	0.509557771949327	4.98450677479153e-05	0.791740654425773	0.00189406089472379
chr15:101135329-101135830	Lung	Lung.Lymphoid cells_T cells	down	-0.0242189	-0.0914869	0.266537001366354	4.98593695500798e-05	0.603073286830279	0.00189411339104475
chr8:56444356-56444857	Lung	Lung.Lymphoid cells_T cells	up	0.0421714075600354	0.134621353837735	0.308096841531335	4.9893103458933e-05	0.644693986933396	0.00189441309688671
chr2:29655378-29655879	Lung	Lung.Lymphoid cells_T cells	up	-0.000126322	0.0663733658909035	0.993884905500619	4.99157886813911e-05	0.997902250312287	0.00189478369256653
chr1:184576485-184576986	Lung	Lung.Lymphoid cells_T cells	up	0.00823280270861019	0.142697161966955	0.848161595696562	4.99541366607377e-05	0.950483033993407	0.00189574849455453
chr11:72491067-72491568	Lung	Lung.Lymphoid cells_T cells	up	0.0233307271475547	0.0946898055926916	0.316469193020673	5.0001842057057e-05	0.652328717431349	0.00189706781717509
chr7:123273069-123273570	Lung	Lung.Lymphoid cells_T cells	up	0.0132931603788973	0.115140535297817	0.743905287508164	5.0030769894626e-05	0.910365932566213	0.00189767422161764
chr15:25828429-25828930	Lung	Lung.Lymphoid cells_T cells	down	-0.002963	-0.053285	0.796649443644958	5.01214794045438e-05	0.930429648496288	0.00190020100895967
chr2:32181306-32181807	Lung	Lung.Lymphoid cells_T cells	up	0.0198969354713166	0.0868522131090051	0.359516427497147	5.01362721872852e-05	0.689713134286652	0.00190020100895967
chr2:65551676-65552177	Lung	Lung.Lymphoid cells_T cells	down	0.0154941631879422	-0.10182	0.492968285460412	5.01301842292771e-05	0.782167525093039	0.00190020100895967
chr3:30855715-30856216	Lung	Lung.Lymphoid cells_T cells	up	0.00911213981375165	0.0465713665657982	0.38391633226146	5.01585249094265e-05	0.708673419578817	0.00190055305032875
chr7:125939617-125940118	Lung	Lung.Lymphoid cells_T cells	up	0.0142267695670342	0.125841007632693	0.725246020767282	5.02343253296284e-05	0.902908322812673	0.00190244177042716
chr1:180303540-180304041	Lung	Lung.Lymphoid cells_T cells	up	0.024182241376322	0.0932525826956204	0.287304628847688	5.03247676160543e-05	0.624020069175523	0.00190537472430619
chr2:44919821-44920322	Lung	Lung.Lymphoid cells_T cells	up	0.0524942251445748	0.114766103195224	0.0728600028272611	5.03622918806566e-05	0.353661475897234	0.0019063031215348
chr11:79059830-79060331	Lung	Lung.Lymphoid cells_T cells	up	0.0325521302124849	0.0900902971553248	0.202334775236138	5.04609871232966e-05	0.533283198188089	0.00190907984569341
chr13:40731394-40731895	Lung	Lung.Lymphoid cells_T cells	up	0.0157165455777271	0.0779111909853415	0.386503497218619	5.04616944206136e-05	0.710630505082518	0.00190907984569341
chr16:23225111-23225612	Lung	Lung.Lymphoid cells_T cells	down	0.000766235827012358	-0.047731	0.935920463119588	5.05740863972349e-05	0.980262250475307	0.00191211014079826
chr16:31035192-31035693	Lung	Lung.Lymphoid cells_T cells	down	-0.0245539	-0.0704504	0.108836279716926	5.05724208072479e-05	0.407654105381775	0.00191211014079826
chr12:80258359-80258860	Lung	Lung.Lymphoid cells_T cells	down	-0.0127875	-0.0777795	0.41162867467238	5.06006754491194e-05	0.728607902573843	0.00191236375891748
chr4:129018742-129019243	Lung	Lung.Lymphoid cells_T cells	up	0.0516531829894065	0.134512698155963	0.164869868845155	5.079087794093e-05	0.486101178003694	0.00191905739848978
chr1:137722904-137723405	Lung	Lung.Lymphoid cells_T cells	down	-0.0477561	-0.274758	0.349387068340446	5.08561118035565e-05	0.681112276282496	0.00192102705240953
chr13:91453168-91453669	Lung	Lung.Lymphoid cells_T cells	down	-0.0152154	-0.0568608	0.22993687386358	5.08859514174588e-05	0.564342564303308	0.00192165906177214
chr18:32902457-32902958	Lung	Lung.Lymphoid cells_T cells	up	-0.0289759	0.126575345167874	0.491917452259722	5.09133437537515e-05	0.781684374742838	0.00192219835032191
chr2:30707838-30708339	Lung	Lung.Lymphoid cells_T cells	up	0.0202213709401066	0.0520304409018026	0.0840168652942057	5.09550220288491e-05	0.370912259059239	0.00192327657812288
chr7:66689000-66689501	Lung	Lung.Lymphoid cells_T cells	up	0.014733089656147	0.0572735634751586	0.243011334633679	5.10439879563945e-05	0.579119070049814	0.00192564298363547
chr1:87154152-87154653	Lung	Lung.Lymphoid cells_T cells	up	0.0554158270921373	0.11247077391578	0.141142176873228	5.12488429942259e-05	0.454190494237103	0.00193287378002406
chr13:113139555-113140056	Lung	Lung.Lymphoid cells_T cells	up	-0.0183977	0.108127691060407	0.43809422577432	5.12968837744255e-05	0.746589480825297	0.00193369070746484
chr16:31148805-31149306	Lung	Lung.Lymphoid cells_T cells	up	0.0226990327764227	0.0964688311475985	0.361610608570823	5.13345690283677e-05	0.691432310114551	0.00193461383536214
chr1:170136303-170136804	Lung	Lung.Lymphoid cells_T cells	up	0.0197215763332502	0.0635646768410592	0.229246732069936	5.14037528640232e-05	0.563612783723889	0.00193670054490534
chr6:119202623-119203124	Lung	Lung.Lymphoid cells_T cells	up	0.00726388273100619	0.120467555289694	0.829858034323484	5.1416360987528e-05	0.943433067900732	0.00193670054490534
chr17:44463624-44464125	Lung	Lung.Lymphoid cells_T cells	up	0.0107160880236777	0.0668164188892933	0.536859059328554	5.15419681187385e-05	0.808359915547812	0.00194093309175625
chr18:57414412-57414913	Lung	Lung.Lymphoid cells_T cells	up	-0.0202967	0.18323738920203	0.732348596498754	5.16926266575101e-05	0.905567774816691	0.00194610659167719
chr13:12340535-12341036	Lung	Lung.Lymphoid cells_T cells	down	-0.0111185	-0.0524471	0.315727416172047	5.18978743212438e-05	0.651534173376249	0.00195269222023426
chr7:84355559-84356060	Lung	Lung.Lymphoid cells_T cells	up	0.0341520452170902	0.071858320287098	0.0603970599795671	5.19075142036352e-05	0.332103409212128	0.00195269222023426
chr10:111214657-111215158	Lung	Lung.Lymphoid cells_T cells	down	0.00301880507446846	-0.0512684	0.786403648940619	5.19321833154516e-05	0.926517534657574	0.00195311905439846
chr19:7559889-7560390	Lung	Lung.Lymphoid cells_T cells	up	0.0206788309935685	0.0869117757259472	0.328048116922326	5.20122595931978e-05	0.662714336082198	0.00195512750163149
chr2:118372922-118373423	Lung	Lung.Lymphoid cells_T cells	up	-0.000814475	0.0627454723403131	0.956244110495611	5.20042719706735e-05	0.986987218737975	0.00195512750163149
chr16:17084937-17085438	Lung	Lung.Lymphoid cells_T cells	up	-0.000573579	0.0670275736120958	0.972457041145754	5.20523770518323e-05	0.99153385451231	0.00195613393381149
chr11:86592945-86593446	Lung	Lung.Lymphoid cells_T cells	up	0.0194767280063082	0.0445814753185386	0.0533065374363884	5.20970495300703e-05	0.319924459548979	0.00195680949554402
chr2:38511330-38511831	Lung	Lung.Lymphoid cells_T cells	up	0.0295121865159578	0.0732628008800413	0.108180139076683	5.20869901591723e-05	0.406407599797167	0.00195680949554402
chr3:37290844-37291345	Lung	Lung.Lymphoid cells_T cells	up	0.0426625400692456	0.0872523877670954	0.133470954219566	5.21493549745032e-05	0.44331766895775	0.00195827239735199
chr10:108330885-108331386	Lung	Lung.Lymphoid cells_T cells	up	0.0214488920814105	0.119004387249382	0.479155315661206	5.21766634121359e-05	0.773649713838379	0.00195829463804893
chr15:36364707-36365208	Lung	Lung.Lymphoid cells_T cells	up	0.0155794792734932	0.0702881083756718	0.439530384215893	5.21688386722719e-05	0.747594318668639	0.00195829463804893
chr2:163124243-163124744	Lung	Lung.Lymphoid cells_T cells	up	0.0381871544567687	0.132768554100826	0.413626205020354	5.2206876297707e-05	0.729856275364138	0.00195865454066741
chr7:92165526-92166027	Lung	Lung.Lymphoid cells_T cells	up	0.0375088808002028	0.16891183602204	0.416627667708532	5.22129737034669e-05	0.732004533818011	0.00195865454066741
chr16:84703087-84703588	Lung	Lung.Lymphoid cells_T cells	up	0.0037455676035894	0.0475177504387486	0.732456160988711	5.22270168593231e-05	0.905632099982134	0.00195868014110432
chr2:4327748-4328249	Lung	Lung.Lymphoid cells_T cells	up	0.0594792468952757	0.127986420308471	0.162102353340992	5.22540212116535e-05	0.482267330947916	0.00195919169044205
chr12:21168802-21169303	Lung	Lung.Lymphoid cells_T cells	up	-0.021975	0.0814203924921198	0.328773037907318	5.22943008410457e-05	0.663438276606875	0.00196006882223437
chr14:61061653-61062154	Lung	Lung.Lymphoid cells_T cells	down	-0.0308513	-0.120209	0.291827147976128	5.23948910664605e-05	0.628710448562029	0.00196296729627986
chr9:115661810-115662311	Lung	Lung.Lymphoid cells_T cells	up	-0.0277042	0.201457244800538	0.512372301036458	5.2543765149081e-05	0.793301783090719	0.00196703676477407
chr11:53662806-53663307	Lung	Lung.Lymphoid cells_T cells	up	0.031745410943005	0.0631064645264782	0.0512082083368623	5.27554144851395e-05	0.315859314251274	0.00197395195597791
chr4:111505251-111505752	Lung	Lung.Lymphoid cells_T cells	up	0.0557170846507943	0.162651191858292	0.281871613693229	5.28321112246707e-05	0.618413327857338	0.00197581313916753
chr11:52012544-52013045	Lung	Lung.Lymphoid cells_T cells	up	0.0200374297057968	0.111962940368947	0.611014870488544	5.2932798664732e-05	0.848922660197954	0.00197907377818151
chr7:80109073-80109574	Lung	Lung.Lymphoid cells_T cells	down	-0.016075	-0.0839896	0.372155671376158	5.29763921592592e-05	0.699317073254688	0.0019801986462385
chr4:145278195-145278696	Lung	Lung.Lymphoid cells_T cells	up	0.0142160611002327	0.0567307568439028	0.271275576917987	5.29925970707562e-05	0.607986417822337	0.00198029944699792
chr14:72886741-72887242	Lung	Lung.Lymphoid cells_T cells	up	0.0406248325640653	0.10969957891978	0.133739310100205	5.30441826516104e-05	0.443644324399532	0.00198121711508945
chr19:56294953-56295454	Lung	Lung.Lymphoid cells_T cells	up	-0.00140714	0.0832490392774106	0.947598313450727	5.30309527040203e-05	0.984075519406209	0.00198121711508945
chr9:118391681-118392182	Lung	Lung.Lymphoid cells_T cells	up	-0.0508075	0.0946851540235026	0.0795769144156944	5.30939251521425e-05	0.364072516722554	0.00198256989997557
chr4:6829848-6830349	Lung	Lung.Lymphoid cells_T cells	up	0.00431665557936437	0.099393343346437	0.868570016863464	5.31210637301854e-05	0.957546629249908	0.00198257330520499
chr9:42897215-42897716	Lung	Lung.Lymphoid cells_T cells	up	0.00380936973262517	0.0827533635587876	0.869047922962278	5.31112954652915e-05	0.95772550802663	0.00198257330520499
chr19:40665751-40666252	Lung	Lung.Lymphoid cells_T cells	up	0.0148119688712628	0.0614975145703444	0.349510764264602	5.32195081818446e-05	0.68122419784871	0.00198574189347377
chr6:128035453-128035954	Lung	Lung.Lymphoid cells_T cells	down	-0.0203102	-0.0849471	0.326390832445748	5.3337215642346e-05	0.661234277690901	0.00198962743337606
chr11:86594440-86594941	Lung	Lung.Lymphoid cells_T cells	up	0.0309993609925245	0.0756645938707778	0.109046351197209	5.33800946654263e-05	0.408050516515067	0.00199072039632447
chr8:91088777-91089278	Lung	Lung.Lymphoid cells_T cells	up	0.0264927469699257	0.0965779206039146	0.36483999653739	5.35901402491938e-05	0.693937783452913	0.00199804541213932
chr5:24320910-24321411	Lung	Lung.Lymphoid cells_T cells	up	0.0267849283374908	0.0805348982077219	0.201979370990644	5.38222353487631e-05	0.532821991519315	0.00200618858431952
chr15:80639889-80640390	Lung	Lung.Lymphoid cells_T cells	up	-0.00509722	0.069338012199743	0.774327707425445	5.39415871810598e-05	0.921998391070259	0.00201012625336639
chr1:184589199-184589700	Lung	Lung.Lymphoid cells_T cells	up	0.0446083126437502	0.158205202899839	0.308183416559589	5.40016665768198e-05	0.644733340958056	0.00201185370270947
chr17:80172662-80173163	Lung	Lung.Lymphoid cells_T cells	up	0.0221245684030948	0.0831814989940902	0.359119340787064	5.40235103729166e-05	0.689339103601844	0.0020121561536254
chr2:72873888-72874389	Lung	Lung.Lymphoid cells_T cells	down	-0.0305952	-0.0747156	0.129736856608643	5.41251970986038e-05	0.438283594016822	0.00201543152010549
chr19:6298896-6299397	Lung	Lung.Lymphoid cells_T cells	up	-0.00793738	0.0569086207212691	0.541122316265471	5.4149426689817e-05	0.811050603847729	0.00201582172491802
chr4:152519045-152519546	Lung	Lung.Lymphoid cells_T cells	up	0.0262973055177753	0.120449578080641	0.477538038584494	5.41913052418935e-05	0.772645796698285	0.00201686858300624
chr8:117121728-117122229	Lung	Lung.Lymphoid cells_T cells	up	-0.0274982	0.12406084138434	0.406673937649524	5.42767735313222e-05	0.725302309781506	0.00201953680195224
chr6:114657749-114658250	Lung	Lung.Lymphoid cells_T cells	up	0.00388668087677169	0.0839431725663415	0.852951660393558	5.42983342333e-05	0.952011618336937	0.00201982638888652
chr10:44663212-44663713	Lung	Lung.Lymphoid cells_T cells	up	0.0586171839561762	0.0983720632349268	0.0982306416578654	5.43898800765598e-05	0.391809182403441	0.00202271852339515
chr16:49981650-49982151	Lung	Lung.Lymphoid cells_T cells	up	0.0316441571085949	0.136497468971891	0.382209708133254	5.44693131133061e-05	0.707482963324475	0.00202515883905926
chr9:61168835-61169336	Lung	Lung.Lymphoid cells_T cells	down	-0.0496285	-0.126076	0.197769946963643	5.45202273599325e-05	0.527721057107844	0.00202653786282102
chr11:69078006-69078507	Lung	Lung.Lymphoid cells_T cells	up	-0.0334006	0.0999321672239449	0.239479019042184	5.45666817526139e-05	0.575449920365588	0.00202769096767973
chr4:57813504-57814005	Lung	Lung.Lymphoid cells_T cells	down	-0.0120754	-0.0592325	0.354531874186793	5.4578912404258e-05	0.685388394817278	0.00202769096767973
chr13:28884071-28884572	Lung	Lung.Lymphoid cells_T cells	down	-0.0540338	-0.133074	0.104802089908802	5.46067548074666e-05	0.40187929151382	0.0020280928641195
chr1:152819520-152820021	Lung	Lung.Lymphoid cells_T cells	up	0.0288480281268723	0.107034715986439	0.371137506726367	5.46769824772992e-05	0.698838348824566	0.00202927737498027
chr17:32091329-32091830	Lung	Lung.Lymphoid cells_T cells	up	0.0105259815484311	0.0519393295809884	0.395297287191226	5.46742356792727e-05	0.716777558901806	0.00202927737498027
chr1:144247335-144247836	Lung	Lung.Lymphoid cells_T cells	up	0.0103695323212786	0.0614386344451562	0.498529858022483	5.47061892446039e-05	0.785404958068994	0.00202984746728902
chr17:80168285-80168786	Lung	Lung.Lymphoid cells_T cells	up	0.0115759803533988	0.0740005235433054	0.538645514568184	5.4846867294803e-05	0.809499395962042	0.00203352320319123
chr3:103375082-103375583	Lung	Lung.Lymphoid cells_T cells	down	-0.00335969	-0.0950414	0.881196478438943	5.49131325083838e-05	0.961994859808835	0.00203401882823964
chr3:104678827-104679328	Lung	Lung.Lymphoid cells_T cells	up	-0.0447341	0.138224708602871	0.29516648200943	5.48775713868816e-05	0.632110022511315	0.00203401882823964
chr9:52071578-52072079	Lung	Lung.Lymphoid cells_T cells	up	0.018087050153725	0.115877926177795	0.512164311467661	5.4915733439103e-05	0.793157769092096	0.00203401882823964
chr3:51195269-51195770	Lung	Lung.Lymphoid cells_T cells	up	0.0389379023652898	0.107607317682159	0.271541267219246	5.49468837325387e-05	0.608163495696978	0.00203465853882045
chr10:51422486-51422987	Lung	Lung.Lymphoid cells_T cells	up	0.0373524096361497	0.0907738087304978	0.119368115118783	5.50616142253911e-05	0.423252283865365	0.00203839208218241
chr5:146248718-146249219	Lung	Lung.Lymphoid cells_T cells	up	0.00128037299788891	0.142996052356017	0.974263257088399	5.50830105765313e-05	0.991978403946862	0.00203866936392817
chr2:151569447-151569948	Lung	Lung.Lymphoid cells_T cells	up	0.0185963756032088	0.079198419621075	0.315310728215836	5.51805247600896e-05	0.651141516997653	0.00204156466285079
chr8:111576439-111576940	Lung	Lung.Lymphoid cells_T cells	down	0.00424245886115049	-0.082486	0.802183459140599	5.53723087477845e-05	0.932642233161151	0.00204782554551594
chr4:124928032-124928533	Lung	Lung.Lymphoid cells_T cells	up	0.0549416039024744	0.0952052717699754	0.0951438803908945	5.54614239266244e-05	0.387044707855603	0.00205060397166284
chr5:3382237-3382738	Lung	Lung.Lymphoid cells_T cells	up	0.0163471304325636	0.0699047734014479	0.352996763459832	5.55656707933016e-05	0.684238160283862	0.00205394032735704
chr12:117712483-117712984	Lung	Lung.Lymphoid cells_T cells	up	0.0344844882216128	0.105943599248281	0.260131723437301	5.56161480594234e-05	0.596628659468512	0.00205528795198172
chr3:59203721-59204222	Lung	Lung.Lymphoid cells_T cells	up	-0.0189596	0.0588387112311133	0.141855085636686	5.5655207114172e-05	0.455197767451447	0.00205598714937862
chr4:59231303-59231804	Lung	Lung.Lymphoid cells_T cells	up	0.0152051385379682	0.0560634592915268	0.201237461217372	5.56856859278217e-05	0.532069170109242	0.00205630265919866
chr12:70694993-70695494	Lung	Lung.Lymphoid cells_T cells	up	-0.0393119	0.0870368046170501	0.0807010237640851	5.57295510657764e-05	0.365831047300295	0.00205740422720796
chr9:92542705-92543206	Lung	Lung.Lymphoid cells_T cells	up	0.00713367520991758	0.0783488973127882	0.758440693091406	5.57542880803747e-05	0.91584203117768	0.00205779925291615
chr12:21225296-21225797	Lung	Lung.Lymphoid cells_T cells	up	0.00473377477180109	0.0962287882325344	0.870869487009311	5.5816095614655e-05	0.958281358141644	0.00205822775862466
chr6:114918150-114918651	Lung	Lung.Lymphoid cells_T cells	up	0.0187066545657979	0.0469024871941206	0.0783672709684348	5.57824465038672e-05	0.361966662127784	0.00205822775862466
chrX:136244822-136245323	Lung	Lung.Lymphoid cells_T cells	up	0.0246234977903161	0.0630087322755836	0.121181266599847	5.59051484134952e-05	0.425717078445665	0.00206077313488016
chr12:104212345-104212846	Lung	Lung.Lymphoid cells_T cells	up	0.0292358578661645	0.123986835956258	0.422971609870642	5.5945959830087e-05	0.736336637805358	0.0020617591028383
chr18:65296799-65297300	Lung	Lung.Lymphoid cells_T cells	up	0.0327979038069892	0.0763509084103157	0.119486268970207	5.6069265651651e-05	0.423483572951515	0.00206578395188038
chr16:44494393-44494894	Lung	Lung.Lymphoid cells_T cells	up	0.0112379757323352	0.106025407637398	0.774509246306509	5.61548949763706e-05	0.922093113383478	0.0020684189958633
chr5:36954597-36955098	Lung	Lung.Lymphoid cells_T cells	up	0.0489964421735848	0.114590910159175	0.158406349041926	5.62198125850415e-05	0.477207956138057	0.00207029000878349
chr11:70790372-70790873	Lung	Lung.Lymphoid cells_T cells	up	0.00794813075341715	0.0462933468069982	0.446242466832417	5.6311420640306e-05	0.752056579001832	0.00207268987280643
chr9:66158419-66158920	Lung	Lung.Lymphoid cells_T cells	up	-0.0253874	0.06021873767742	0.079591892712554	5.63132589589905e-05	0.364081949815302	0.00207268987280643
chr6:83142791-83143292	Lung	Lung.Lymphoid cells_T cells	up	-0.0358168	0.113885769123524	0.309382246567878	5.64886949980066e-05	0.645555486163154	0.00207862517236641
chr15:93251756-93252257	Lung	Lung.Lymphoid cells_T cells	up	-0.0143921	0.0607563152407953	0.368945834775876	5.66096081752549e-05	0.697076400206791	0.00208255170853008
chr9:110898807-110899308	Lung	Lung.Lymphoid cells_T cells	down	0.00400715868705058	-0.0926509	0.842383666949595	5.67730020055361e-05	0.948329012913985	0.00208803865880873
chr10:39490659-39491160	Lung	Lung.Lymphoid cells_T cells	up	-0.00188388	0.0935643615806367	0.932718175736556	5.68058802110822e-05	0.979208046264242	0.0020887238622886
chr9:107309121-107309622	Lung	Lung.Lymphoid cells_T cells	up	0.00805246220322348	0.0616058027370484	0.613501703748177	5.69915477871785e-05	0.850198869388273	0.00209397516431087
chr6:99322519-99323020	Lung	Lung.Lymphoid cells_T cells	down	-0.00404083	-0.11815	0.870873982743121	5.73162318144927e-05	0.958281358141644	0.00210537699423819
chr9:44526949-44527450	Lung	Lung.Lymphoid cells_T cells	up	0.00606526834717779	0.0735122375556222	0.746669903827796	5.78176284027859e-05	0.911187020012777	0.00212273085996704
chr11:121655366-121655867	Lung	Lung.Lymphoid cells_T cells	up	0.00389466491624164	0.0533152592659739	0.769106680907047	5.78664306633843e-05	0.919881004644538	0.00212399066981776
chr14:120307301-120307802	Lung	Lung.Lymphoid cells_T cells	down	-0.00942899	-0.103959	0.668070384998245	5.79233042443891e-05	0.877709993524292	0.00212554603309823
chr5:75046971-75047472	Lung	Lung.Lymphoid cells_T cells	up	-0.0409312	0.0972553278398516	0.148065251615044	5.7963289118136e-05	0.463317045401071	0.00212648102720689
chr4:57954423-57954924	Lung	Lung.Lymphoid cells_T cells	up	0.0226793417143884	0.062065568099648	0.155567470828901	5.81171216591666e-05	0.473334258094659	0.00212892804478606
chr7:43435740-43436241	Lung	Lung.Lymphoid cells_T cells	up	0.000237751150012168	0.0825078810178674	0.990855536650311	5.81107174356676e-05	0.997024027735962	0.00212892804478606
chr9:7877097-7877598	Lung	Lung.Lymphoid cells_T cells	up	0.020299116699202	0.188219535398163	0.580719739076136	5.8090033556273e-05	0.832797665370803	0.00212892804478606
chr11:83638927-83639428	Lung	Lung.Lymphoid cells_T cells	up	-0.00297182	0.0727882482037069	0.865065017291218	5.82516400724188e-05	0.956546789904447	0.00213332261669163
chr2:154991338-154991839	Lung	Lung.Lymphoid cells_T cells	down	-0.0151076	-0.086629	0.452494095678783	5.82768700103439e-05	0.756712049468217	0.0021337135723068
chr11:50835692-50836193	Lung	Lung.Lymphoid cells_T cells	down	0.011413389769591	-0.0670499	0.428234816761941	5.84935344409601e-05	0.740185988549969	0.00214111164770156
chr4:119125439-119125940	Lung	Lung.Lymphoid cells_T cells	up	0.0259576476425481	0.0649748885596641	0.124467773148008	5.85348967465687e-05	0.430332898059008	0.00214209082951747
chr10:96080688-96081189	Lung	Lung.Lymphoid cells_T cells	up	0.0162534109064299	0.0717402431518849	0.407815465413064	5.8610718775565e-05	0.725996777294391	0.00214433026516043
chr11:21220615-21221116	Lung	Lung.Lymphoid cells_T cells	up	0.00833431777636035	0.054358131811587	0.523987201697961	5.86457890897104e-05	0.800569101156656	0.00214507801410967
chr13:52800634-52801135	Lung	Lung.Lymphoid cells_T cells	down	-0.00539052	-0.0590048	0.664211247562713	5.87542806823444e-05	0.876034567816602	0.00214745982101606
chr15:60124416-60124917	Lung	Lung.Lymphoid cells_T cells	down	0.0067568687760777	-0.0565657	0.579972554347283	5.87531169792219e-05	0.832409552067825	0.00214745982101606
chr3:60819586-60820087	Lung	Lung.Lymphoid cells_T cells	down	0.0245805888278175	-0.098019	0.241766931141241	5.87548522653165e-05	0.577831558011444	0.00214745982101606
chr1:171849433-171849934	Lung	Lung.Lymphoid cells_T cells	up	0.000125219179603233	0.065828427297919	0.99465004756488	5.87958058036505e-05	0.998233101283564	0.00214842101964486
chr11:53857810-53858311	Lung	Lung.Lymphoid cells_T cells	up	0.0249243066940689	0.0661236836965173	0.0881983420439957	5.88873281924244e-05	0.376850897053139	0.00215122908373023
chr5:31076264-31076765	Lung	Lung.Lymphoid cells_T cells	up	0.0756965281623806	0.126448080956929	0.0559514147474802	5.89738784716711e-05	0.324452252758222	0.00215385415643921
chr4:143188532-143189033	Lung	Lung.Lymphoid cells_T cells	up	0.0273442720791208	0.115196889071904	0.346453050349369	5.90526393600506e-05	0.678638943643424	0.002156193506895
chr11:97114439-97114940	Lung	Lung.Lymphoid cells_T cells	up	0.0230153140317444	0.0543511729290362	0.0523560626211006	5.91187310646059e-05	0.318049055300331	0.00215620934091415
chr13:113173285-113173786	Lung	Lung.Lymphoid cells_T cells	up	-0.0308454	0.122723099701748	0.313311216922999	5.90887253856997e-05	0.649161534886746	0.00215620934091415
chr18:82536854-82537355	Lung	Lung.Lymphoid cells_T cells	up	0.00526791077255074	0.0485181386615867	0.621411159490527	5.90702540520311e-05	0.854230538931776	0.00215620934091415
chr2:112504220-112504721	Lung	Lung.Lymphoid cells_T cells	down	-0.0198388	-0.0974475	0.356336806043901	5.91266135775913e-05	0.686939165321462	0.00215620934091415
chr2:117408184-117408685	Lung	Lung.Lymphoid cells_T cells	down	-0.00307996	-0.0796055	0.863747093709263	5.9118620852798e-05	0.955979666254672	0.00215620934091415
chr4:6869317-6869818	Lung	Lung.Lymphoid cells_T cells	up	-0.00393656	0.0903078753176808	0.873039304252927	5.91715158119037e-05	0.959096278670616	0.00215692460200356
chr7:44428478-44428979	Lung	Lung.Lymphoid cells_T cells	up	-0.0277115	0.155062893241363	0.434226359657704	5.91756531327307e-05	0.744332920101252	0.00215692460200356
chr6:119500036-119500537	Lung	Lung.Lymphoid cells_T cells	down	-0.017763	-0.0578139	0.187661625320113	5.91908931797713e-05	0.515018380975067	0.0021569438081418
chr12:77535119-77535620	Lung	Lung.Lymphoid cells_T cells	down	-0.00284379	-0.087434	0.878414571259605	5.93298416125588e-05	0.961066951154886	0.00216146987584521
chr1:24109733-24110234	Lung	Lung.Lymphoid cells_T cells	up	0.00826735347173061	0.145375572623839	0.845432214218896	5.93725101272876e-05	0.949674614569842	0.00216248695271065
chr6:91864543-91865044	Lung	Lung.Lymphoid cells_T cells	down	-0.0158475	-0.0817896	0.351004217234752	5.94022069171733e-05	0.68256982376072	0.00216303118083895
chr6:124342340-124342841	Lung	Lung.Lymphoid cells_T cells	down	-0.0779029	-0.144475	0.0562873914491967	5.94528492111595e-05	0.325204208498945	0.0021643376444887
chr1:37326636-37327137	Lung	Lung.Lymphoid cells_T cells	up	0.00164195934555303	0.0822185604553232	0.93321236863952	5.95189392263364e-05	0.979348133331585	0.00216583896521722
chr5:110596634-110597135	Lung	Lung.Lymphoid cells_T cells	up	0.020444572498324	0.0849595800892197	0.369708227015662	5.95236370454308e-05	0.697727812133188	0.00216583896521722
chr3:9895693-9896194	Lung	Lung.Lymphoid cells_T cells	down	-0.00315184	-0.0854275	0.853441409704734	5.9599203861145e-05	0.95221595262087	0.00216805044318706
chr9:85117644-85118145	Lung	Lung.Lymphoid cells_T cells	up	0.0218706763104848	0.0894964364747541	0.320826363000449	5.96634871648115e-05	0.656355812552203	0.00216985046349823
chr5:113975113-113975614	Lung	Lung.Lymphoid cells_T cells	up	0.0295631584734772	0.0838418634819962	0.204921187857852	5.96895999310723e-05	0.536061921449674	0.0021702617435256
chr15:62481833-62482334	Lung	Lung.Lymphoid cells_T cells	up	0.0240384097812263	0.128719638691684	0.489274733018908	5.9747023060799e-05	0.780165934593284	0.00217181095480117
chr15:85828574-85829075	Lung	Lung.Lymphoid cells_T cells	down	-0.0200932	-0.108326	0.383982541817386	5.98201092685546e-05	0.708742091664196	0.00217392861149482
chr19:30950547-30951048	Lung	Lung.Lymphoid cells_T cells	up	0.0929853803469736	0.157782174306668	0.0717094035198656	6.01056956061864e-05	0.351763921661877	0.00218268391772775
chr6:8641209-8641710	Lung	Lung.Lymphoid cells_T cells	up	-1.8305e-05	0.107731324772953	0.997946272514107	6.01021900861103e-05	0.999268633461526	0.00218268391772775
chr2:13793066-13793567	Lung	Lung.Lymphoid cells_T cells	down	-0.02029	-0.0641918	0.140278343729848	6.01274370702826e-05	0.453089036547012	0.0021829327079008
chr15:73225105-73225606	Lung	Lung.Lymphoid cells_T cells	down	-0.0203946	-0.119883	0.351474075813126	6.01472524947518e-05	0.682908958740956	0.00218311146712815
chr9:67795308-67795809	Lung	Lung.Lymphoid cells_T cells	up	0.0392215595585314	0.137746543724426	0.25064980171191	6.02305527651974e-05	0.58664762965333	0.0021855938206381
chr6:8645676-8646177	Lung	Lung.Lymphoid cells_T cells	up	0.00252992656749332	0.0823530072149132	0.917953506962909	6.02928803447955e-05	0.974677599393763	0.00218731409516135
chr8:14966285-14966786	Lung	Lung.Lymphoid cells_T cells	up	0.00623687963595565	0.110004590362294	0.810243127979049	6.03119404035894e-05	0.935971971350598	0.00218746424125834
chr7:3442678-3443179	Lung	Lung.Lymphoid cells_T cells	up	-0.0142164	0.0782998960544571	0.525566052103794	6.03427565370266e-05	0.801559063216978	0.00218804059073166
chr12:110560768-110561269	Lung	Lung.Lymphoid cells_T cells	up	0.0423931943792878	0.101124580110233	0.12044706507465	6.04705052033585e-05	0.424735759746557	0.00219050557519455
chr2:29698585-29699086	Lung	Lung.Lymphoid cells_T cells	up	0.0344072051518555	0.106750394098372	0.196473506222715	6.04466129706982e-05	0.526044051799868	0.00219050557519455
chr5:52910272-52910773	Lung	Lung.Lymphoid cells_T cells	up	0.0216885750884556	0.0667822922543508	0.179860494175471	6.04604906373786e-05	0.505222235028244	0.00219050557519455
chr8:108890941-108891442	Lung	Lung.Lymphoid cells_T cells	down	-0.0259025	-0.108451	0.316422285523828	6.05867310930257e-05	0.652277496085748	0.0021941736112247
chr16:97461191-97461692	Lung	Lung.Lymphoid cells_T cells	up	-0.0247887	0.0987633302632856	0.388650600101397	6.06225174166894e-05	0.712176479913853	0.00219492740263934
chr7:123226836-123227337	Lung	Lung.Lymphoid cells_T cells	up	0.0375429440944395	0.0963051943617019	0.276984036790896	6.06965655181126e-05	0.613706034815165	0.00219706580369267
chr2:72140394-72140895	Lung	Lung.Lymphoid cells_T cells	down	-0.02405	-0.107823	0.263366575508007	6.07159824273987e-05	0.599983527365135	0.00219722612289722
chr17:51814252-51814753	Lung	Lung.Lymphoid cells_T cells	down	0.0160644680895599	-0.0495797	0.123760214122773	6.07745404924047e-05	0.429429536912068	0.00219880247684761
chr7:128374762-128375263	Lung	Lung.Lymphoid cells_T cells	down	-0.00624917	-0.0968521	0.768010931541938	6.09070370588322e-05	0.919405541107693	0.00220267217173678
chr8:115745583-115746084	Lung	Lung.Lymphoid cells_T cells	up	0.0221277794522429	0.125332637612877	0.429469007636445	6.09115483234715e-05	0.741082624380602	0.00220267217173678
chr1:57839788-57840289	Lung	Lung.Lymphoid cells_T cells	down	-0.0384219	-0.132164	0.232378064105877	6.0947795379905e-05	0.567250944048031	0.00220343940880248
chr14:25378832-25379333	Lung	Lung.Lymphoid cells_T cells	up	0.0182525346368861	0.0495638790324805	0.121683735765557	6.10075979950106e-05	0.426524679817037	0.00220505765928712
chr7:142379175-142379676	Lung	Lung.Lymphoid cells_T cells	up	0.0200742084708186	0.0476876176763274	0.0690041507459738	6.115404906768e-05	0.347088381561897	0.00220926160505714
chr3:106811749-106812250	Lung	Lung.Lymphoid cells_T cells	down	-0.00901866	-0.121402	0.687507953956819	6.13179816516753e-05	0.886465970083529	0.00221317799579527
chr6:70752386-70752887	Lung	Lung.Lymphoid cells_T cells	up	0.0335643170687961	0.0913211825130199	0.191697597022425	6.13228446038226e-05	0.520350533656615	0.00221317799579527
chr12:104066876-104067377	Lung	Lung.Lymphoid cells_T cells	up	0.0337679496062332	0.081545321292721	0.100369741999628	6.13484919149881e-05	0.39497794587406	0.00221355867948247
chr11:100422687-100423188	Lung	Lung.Lymphoid cells_T cells	up	0.00526671529632506	0.0751126822597767	0.807146108598455	6.15238502150539e-05	0.934806874097371	0.00221933967557257
chr9:50321790-50322291	Lung	Lung.Lymphoid cells_T cells	up	-0.0912148	0.208163819487767	0.0778512175483705	6.19128182482579e-05	0.361013194138719	0.00223282144039228
chr6:37732306-37732807	Lung	Lung.Lymphoid cells_T cells	up	0.0070097466602398	0.0493144414741256	0.513866245913722	6.2002218667218e-05	0.794197348549566	0.00223549563615695
chr14:53560087-53560588	Lung	Lung.Lymphoid cells_T cells	down	0.0385014905042556	-0.162022	0.318720483429381	6.20256626263814e-05	0.654529778231369	0.0022357910354137
chr14:18001850-18002351	Lung	Lung.Lymphoid cells_T cells	down	0.00173819949351341	-0.06543	0.899221854605393	6.21079132823517e-05	0.968440776503845	0.00223820552782516
chr11:6522647-6523148	Lung	Lung.Lymphoid cells_T cells	up	0.00796582566853322	0.0749369554400199	0.681897755352691	6.21246157450729e-05	0.884005095872117	0.00223825722984215
chr9:13701727-13702228	Lung	Lung.Lymphoid cells_T cells	up	0.0171658755168679	0.0549236202532492	0.208930500491866	6.21707259399439e-05	0.540760427466105	0.00223936816284908
chr10:68795434-68795935	Lung	Lung.Lymphoid cells_T cells	up	0.0465553564736876	0.0963243761444644	0.103104971813941	6.22296250422077e-05	0.399018231446896	0.00224038876011484
chr5:134246125-134246626	Lung	Lung.Lymphoid cells_T cells	up	0.0376976053171613	0.0784596846903504	0.0751298848262018	6.22564558863962e-05	0.356948726111212	0.00224080442743572
chr7:51815913-51816414	Lung	Lung.Lymphoid cells_T cells	up	0.0203500367700428	0.112812791971137	0.576856461276047	6.22803865545755e-05	0.830736232288069	0.00224111552992164
chr12:41485770-41486271	Lung	Lung.Lymphoid cells_T cells	up	0.0192478832193111	0.0780954254978522	0.351340746406059	6.23038868824155e-05	0.682825632099768	0.00224141099802751
chr10:118550166-118550667	Lung	Lung.Lymphoid cells_T cells	up	0.00504916224262792	0.0590630298575106	0.712963184394727	6.24081200308399e-05	0.89744816279938	0.00224443366804587
chr5:52618411-52618912	Lung	Lung.Lymphoid cells_T cells	up	0.0107383143511256	0.0743160627329412	0.648233031834311	6.24185270438132e-05	0.867926081055328	0.00224443366804587
chr6:47350022-47350523	Lung	Lung.Lymphoid cells_T cells	down	-0.00851967	-0.110723	0.719995701185511	6.26062164654283e-05	0.900847235990713	0.00225007877760034
chr11:32435667-32436168	Lung	Lung.Lymphoid cells_T cells	up	0.00779433964129922	0.109427364214562	0.833248140350874	6.26720088080383e-05	0.944822609631091	0.00225189129687706
chr8:121974613-121975114	Lung	Lung.Lymphoid cells_T cells	up	0.0157881369763705	0.144466620268891	0.647558183651355	6.28613151698453e-05	0.867664400501674	0.00225813986863497
chr8:126659891-126660392	Lung	Lung.Lymphoid cells_T cells	down	0.00403963158976614	-0.0709398	0.811645225303655	6.29656269232129e-05	0.936465366871479	0.00226133290223983
chr12:21075706-21076207	Lung	Lung.Lymphoid cells_T cells	up	0.0266636423114728	0.0859540049146019	0.214403340878933	6.30118600420361e-05	0.547512794427912	0.00226188508378122
chr9:62261318-62261819	Lung	Lung.Lymphoid cells_T cells	down	-0.00781248	-0.0759337	0.6294124787202	6.29985486502893e-05	0.858135421948006	0.00226188508378122
chr5:36323468-36323969	Lung	Lung.Lymphoid cells_T cells	down	0.00272758344330926	-0.0854409	0.888514744474095	6.30406623507033e-05	0.964611112229439	0.00226236501850994
chr19:43885046-43885547	Lung	Lung.Lymphoid cells_T cells	up	0.0142398391145683	0.104544702721184	0.669969666490274	6.3092061874792e-05	0.878526924519885	0.00226310160774272
chr6:134260808-134261309	Lung	Lung.Lymphoid cells_T cells	up	0.0380140480798314	0.125930972222779	0.210620226584052	6.30857525495902e-05	0.542938723707087	0.00226310160774272
chr5:73193568-73194069	Lung	Lung.Lymphoid cells_T cells	up	0.00437492504838283	0.0564309230480836	0.750282638993683	6.31114754742741e-05	0.9123645129088	0.00226324420365181
chr2:78974661-78975162	Lung	Lung.Lymphoid cells_T cells	up	0.0191413985605903	0.0750805163575632	0.292085849764665	6.34685807221293e-05	0.628870795047513	0.00227549374758233
chr4:53825682-53826183	Lung	Lung.Lymphoid cells_T cells	up	0.014338690149028	0.0496083216813971	0.223722285302876	6.36172352684996e-05	0.557575176386412	0.00227989703828001
chr9:102835675-102836176	Lung	Lung.Lymphoid cells_T cells	up	0.0565289950812468	0.11274258307021	0.0984276424207704	6.36225019345396e-05	0.392042763861383	0.00227989703828001
chr3:131135276-131135777	Lung	Lung.Lymphoid cells_T cells	down	-0.0253292	-0.0976641	0.23178647343382	6.37325969753196e-05	0.566454782300558	0.00228257098656738
chr5:36838983-36839484	Lung	Lung.Lymphoid cells_T cells	up	0.0244815562461834	0.0953193151884778	0.320533331496949	6.37411413940367e-05	0.656139658316556	0.00228257098656738
chr6:128025531-128026032	Lung	Lung.Lymphoid cells_T cells	down	-0.00164488	-0.0680433	0.917912131479919	6.37637503975802e-05	0.974677599393763	0.00228272669310995
chr16:93246773-93247274	Lung	Lung.Lymphoid cells_T cells	up	0.00296515221440467	0.0980848700291617	0.926886300727117	6.38161526806622e-05	0.977421379994037	0.00228348742567368
chr6:7945359-7945860	Lung	Lung.Lymphoid cells_T cells	up	0.0306179423856598	0.121142335682077	0.373422570489414	6.3802340103152e-05	0.700369621760827	0.00228348742567368
chr3:19458967-19459468	Lung	Lung.Lymphoid cells_T cells	up	0.0268052577237878	0.0659271863174403	0.0893583007685694	6.3895147386935e-05	0.378561879633809	0.00228575612662876
chr2:174517000-174517501	Lung	Lung.Lymphoid cells_T cells	up	-0.0135221	0.0548358193253119	0.351346039379688	6.39462868919423e-05	0.682825632099768	0.00228702748435197
chr6:89000244-89000745	Lung	Lung.Lymphoid cells_T cells	up	0.0450744832840737	0.111503015781702	0.216081446032744	6.39631499656763e-05	0.549490575383186	0.00228707263048004
chr18:67274244-67274745	Lung	Lung.Lymphoid cells_T cells	up	0.058753142845707	0.148800139456971	0.0730344988772742	6.40608774921215e-05	0.353985971929859	0.00228945018048391
chr15:66806289-66806790	Lung	Lung.Lymphoid cells_T cells	up	0.0169704751758975	0.0539367917532835	0.203421807938232	6.4114647113747e-05	0.534552897464415	0.00229025518198716
chr3:65885594-65886095	Lung	Lung.Lymphoid cells_T cells	up	-0.0386179	0.104064973115108	0.291472617686421	6.41023953974522e-05	0.628280362215883	0.00229025518198716
chr2:12424339-12424840	Lung	Lung.Lymphoid cells_T cells	up	0.0120252318461188	0.0774993413107586	0.554004894882976	6.44255200613089e-05	0.818671427029054	0.00230072605026663
chr6:136855110-136855611	Lung	Lung.Lymphoid cells_T cells	down	-0.00161892	-0.118678	0.947612505581796	6.44543260067446e-05	0.984075519406209	0.00230072605026663
chr17:65873789-65874290	Lung	Lung.Lymphoid cells_T cells	down	-0.00329609	-0.0649981	0.815444058274834	6.46582203253055e-05	0.937829498987736	0.00230686179111457
chrX:101732621-101733122	Lung	Lung.Lymphoid cells_T cells	up	0.032133541222494	0.0635181894313084	0.0608254966129495	6.47247497308888e-05	0.332951661625482	0.00230867355487793
chr1:52116461-52116962	Lung	Lung.Lymphoid cells_T cells	up	-0.00501954	0.0763346456840002	0.8176770825175	6.48378816731951e-05	0.938763954072961	0.00231214630340316
chr12:16305182-16305683	Lung	Lung.Lymphoid cells_T cells	up	0.0173788771433085	0.159099470053608	0.730264389253181	6.49093899845587e-05	0.904682751783516	0.00231382144690475
chr3:103857323-103857824	Lung	Lung.Lymphoid cells_T cells	up	0.0168696667220815	0.0416954521634742	0.064333444387728	6.49322062248715e-05	0.338876897964174	0.00231382144690475
chr8:114983871-114984372	Lung	Lung.Lymphoid cells_T cells	up	-0.0285475	0.127496897457105	0.435682882357327	6.49181713055965e-05	0.745204778334893	0.00231382144690475
chr9:69453402-69453903	Lung	Lung.Lymphoid cells_T cells	up	0.0140682854487818	0.0454001356422049	0.169710482398468	6.49583132437461e-05	0.492186921988869	0.00231418923974075
chr11:22665918-22666419	Lung	Lung.Lymphoid cells_T cells	down	-0.0173923	-0.0942788	0.508484	6.51204275968384e-05	0.79108798730571	0.0023194010412285
chr7:16716682-16717183	Lung	Lung.Lymphoid cells_T cells	down	-0.0283885	-0.0814463	0.107986204920843	6.52222363237635e-05	0.406159373688806	0.00232246292083161
chr16:84602877-84603378	Lung	Lung.Lymphoid cells_T cells	up	-0.00282845	0.0862943007815072	0.906274863561044	6.53718996939102e-05	0.970836128329709	0.00232615085106961
chr6:134038787-134039288	Lung	Lung.Lymphoid cells_T cells	up	0.0233448952216916	0.0868299831811874	0.351457612998149	6.53892746061245e-05	0.682894220805162	0.00232615085106961
chr7:66388080-66388581	Lung	Lung.Lymphoid cells_T cells	up	0.0264159842915968	0.0645827212632933	0.0971052632419081	6.53830499110319e-05	0.389980161663552	0.00232615085106961
chr8:94826150-94826651	Lung	Lung.Lymphoid cells_T cells	up	-0.000138497	0.0695292562914652	0.994121430915272	6.53458053371346e-05	0.997973214856577	0.00232615085106961
chr15:80034283-80034784	Lung	Lung.Lymphoid cells_T cells	up	-0.0166794	0.0826976129904996	0.497485363128106	6.54724001507191e-05	0.784807263981968	0.00232827908789802
chr2:57114066-57114567	Lung	Lung.Lymphoid cells_T cells	up	0.00868325087898088	0.0612103834746867	0.579440447885558	6.54808641159858e-05	0.832077595627569	0.00232827908789802
chr19:55401609-55402110	Lung	Lung.Lymphoid cells_T cells	up	0.0383673632564118	0.0846097577750996	0.126530790347341	6.55843358283065e-05	0.433347200777299	0.00233139273337287
chr6:8777245-8777746	Lung	Lung.Lymphoid cells_T cells	up	0.028424841379425	0.112317452132192	0.507226560203219	6.59083845760243e-05	0.790426933040573	0.0023423440433564
chr12:89764796-89765297	Lung	Lung.Lymphoid cells_T cells	up	-0.00500585	0.110421298286805	0.891007890145034	6.60028849352089e-05	0.965430318740434	0.00234456576968782
chr9:42238548-42239049	Lung	Lung.Lymphoid cells_T cells	up	0.0255915646034257	0.0765504651522497	0.169480934973735	6.60013682937321e-05	0.491889916230696	0.00234456576968782
chr15:64173432-64173933	Lung	Lung.Lymphoid cells_T cells	up	-0.0102147	0.0633680745327081	0.563997515091994	6.60619010523057e-05	0.824153762444038	0.00234609367593702
chr10:39458689-39459190	Lung	Lung.Lymphoid cells_T cells	up	0.0261899944166812	0.059792267510694	0.106733365145802	6.61716586087425e-05	0.404307675005157	0.00234942241512271
chr1:52470946-52471447	Lung	Lung.Lymphoid cells_T cells	up	0.066788119718875	0.103706189005487	0.154598025457683	6.62174728753789e-05	0.472187810577448	0.00235014888369206
chr11:16977576-16978077	Lung	Lung.Lymphoid cells_T cells	up	0.00902381647317785	0.0659976400310836	0.564270958616955	6.62241817089489e-05	0.824255894991151	0.00235014888369206
chr2:60757002-60757503	Lung	Lung.Lymphoid cells_T cells	down	-0.0334796	-0.0942564	0.0763078508386392	6.62533825614112e-05	0.358733034022079	0.00235061613831144
chr15:64922099-64922600	Lung	Lung.Lymphoid cells_T cells	up	-0.023723	0.193257219737656	0.590394093986801	6.62877037252383e-05	0.837965438177378	0.00235105836405786
chr2:57117482-57117983	Lung	Lung.Lymphoid cells_T cells	up	0.00384923525596582	0.0589617840145403	0.795409852036912	6.63139586315094e-05	0.92993296522622	0.00235105836405786
chr9:95956547-95957048	Lung	Lung.Lymphoid cells_T cells	up	0.0123614911358506	0.0771578702553621	0.522023641611759	6.63091425559535e-05	0.799127544921189	0.00235105836405786
chr13:13670607-13671108	Lung	Lung.Lymphoid cells_T cells	up	0.0174095981218199	0.0957189991216328	0.492794863259032	6.63697052518175e-05	0.782105779729592	0.00235189721777047
chr14:16170196-16170697	Lung	Lung.Lymphoid cells_T cells	down	0.00777795537204798	-0.0575155	0.505782420292895	6.64142535941251e-05	0.78944042766422	0.00235290709929887
chr8:117863210-117863711	Lung	Lung.Lymphoid cells_T cells	up	0.0330885460270318	0.132775027771665	0.328528919945836	6.64532485104656e-05	0.663164745804606	0.00235371979503123
chr17:47129876-47130377	Lung	Lung.Lymphoid cells_T cells	up	-0.00263467	0.104721765229029	0.936679045606748	6.65091737459496e-05	0.980489298211453	0.00235513161139039
chr10:100701896-100702397	Lung	Lung.Lymphoid cells_T cells	down	-0.0539238	-0.111393	0.0933432506545423	6.65287203672605e-05	0.384334622431282	0.00235525486738478
chr5:134678017-134678518	Lung	Lung.Lymphoid cells_T cells	up	0.00416571941770013	0.0559362905426361	0.744102799416145	6.65609597100659e-05	0.910393567254663	0.00235582730407911
chr5:121187602-121188103	Lung	Lung.Lymphoid cells_T cells	up	0.0529742663697458	0.101826246432224	0.0856608301847274	6.65827690248084e-05	0.372878875423721	0.00235603039802967
chr18:11925493-11925994	Lung	Lung.Lymphoid cells_T cells	up	0.0123696094042374	0.0933220427604026	0.614875336969671	6.66619678560735e-05	0.850793536510527	0.00235769468943314
chr19:24166949-24167450	Lung	Lung.Lymphoid cells_T cells	up	0.00383976276060844	0.0761496950450066	0.850604882124141	6.66514337946308e-05	0.951222992222309	0.00235769468943314
chr3:153571062-153571563	Lung	Lung.Lymphoid cells_T cells	up	0.0489205745537558	0.0854287458161733	0.141511865602042	6.67125485638373e-05	0.454736552602756	0.00235891452471263
chr11:46076427-46076928	Lung	Lung.Lymphoid cells_T cells	up	0.00951361553918819	0.0724642400810435	0.599997938496751	6.67309387616585e-05	0.842962667005007	0.00235899580961156
chr5:41841654-41842155	Lung	Lung.Lymphoid cells_T cells	down	-0.0118287	-0.103683	0.570332410190453	6.6815542298878e-05	0.827322571958495	0.00236141718925157
chr5:147337742-147338243	Lung	Lung.Lymphoid cells_T cells	down	-0.0383043	-0.11549	0.108572857276019	6.68769789165335e-05	0.407193350473648	0.00236301882602165
chr1:58311117-58311618	Lung	Lung.Lymphoid cells_T cells	down	-0.0295386	-0.0673625	0.0500040874765744	6.68940448314771e-05	0.313595107121227	0.00236305228248061
chr13:45623794-45624295	Lung	Lung.Lymphoid cells_T cells	up	0.0228577701996477	0.0992223496317967	0.410732441273819	6.69625570147047e-05	0.727939998073952	0.00236490263993151
chr10:94545455-94545956	Lung	Lung.Lymphoid cells_T cells	up	-0.00106754	0.0457486848564106	0.919878213940506	6.71108263801777e-05	0.975260503805302	0.00236899762757863
chr5:121189201-121189702	Lung	Lung.Lymphoid cells_T cells	up	0.0144530922527522	0.07259700151663	0.505721182446546	6.71353010265591e-05	0.789373253549937	0.00236929107619008
chr8:46946127-46946628	Lung	Lung.Lymphoid cells_T cells	up	0.00863737361801804	0.0691412974383925	0.644299059792687	6.72145264681614e-05	0.865933062855076	0.00237151614446028
chr11:88552287-88552788	Lung	Lung.Lymphoid cells_T cells	up	0.0163439143543568	0.0949094380014009	0.49655503244647	6.72938004665316e-05	0.784220909768255	0.00237333473275841
chr14:25832194-25832695	Lung	Lung.Lymphoid cells_T cells	up	-0.00211107	0.0570557163527884	0.885702918247281	6.72984480496365e-05	0.963568516486407	0.00237333473275841
chr6:127991443-127991944	Lung	Lung.Lymphoid cells_T cells	down	0.00486833285243968	-0.0743672	0.77911403027061	6.73165801067145e-05	0.923594142638468	0.0023734032331997
chr19:21914094-21914595	Lung	Lung.Lymphoid cells_T cells	up	-0.00329835	0.0824466325505267	0.874829075131224	6.7369346981467e-05	0.959750649262216	0.00237469253846671
chr1:144258312-144258813	Lung	Lung.Lymphoid cells_T cells	up	0.00132265570776533	0.0803295566765972	0.946066927176339	6.75624486732054e-05	0.983627264322856	0.00238092667680094
chr5:74349629-74350130	Lung	Lung.Lymphoid cells_T cells	up	0.0262230315273701	0.111397355787729	0.409962341222558	6.76687681961027e-05	0.727379749996697	0.00238410031664231
chr6:31147563-31148064	Lung	Lung.Lymphoid cells_T cells	up	0.0002169972166613	0.0990921885841806	0.992822254392681	6.7720076139685e-05	0.997664553658639	0.00238533473380053
chr18:62081579-62082080	Lung	Lung.Lymphoid cells_T cells	down	-0.0512963	-0.113571	0.0659263415574063	6.77725447187205e-05	0.341710667234045	0.00238660942968158
chr18:67308689-67309190	Lung	Lung.Lymphoid cells_T cells	up	0.00788755010954336	0.0703054938173626	0.652482086481777	6.78063249539944e-05	0.870150224494474	0.00238722556154072
chr16:11490543-11491044	Lung	Lung.Lymphoid cells_T cells	up	-0.0585537	0.109699714731555	0.190744821351472	6.80020905285497e-05	0.518999810874845	0.00239182017070187
chr17:84436729-84437230	Lung	Lung.Lymphoid cells_T cells	up	-0.0172773	0.114396038400816	0.531938408518865	6.79994057290316e-05	0.805367979188515	0.00239182017070187
chr4:32218293-32218794	Lung	Lung.Lymphoid cells_T cells	up	-0.0302444	0.0862008163267208	0.201870982427846	6.79821906637777e-05	0.532750114041426	0.00239182017070187
chr3:36474914-36475415	Lung	Lung.Lymphoid cells_T cells	up	0.0244760879135539	0.0632254829011688	0.0856064601669772	6.82060251248987e-05	0.372779775539095	0.00239784251398325
chr6:122527484-122527985	Lung	Lung.Lymphoid cells_T cells	up	0.0200954354787391	0.0592939510140254	0.193259651138029	6.81969152414832e-05	0.522265610839756	0.00239784251398325
chr5:113310538-113311039	Lung	Lung.Lymphoid cells_T cells	up	-0.00714068	0.0939486349047347	0.770920767096723	6.83756475280825e-05	0.920667723396099	0.00240322942402707
chr11:87665142-87665643	Lung	Lung.Lymphoid cells_T cells	up	0.0198417751525856	0.0902389516386566	0.404167451920407	6.85947971412186e-05	0.723269350368425	0.00240893515464821
chr6:70764508-70765009	Lung	Lung.Lymphoid cells_T cells	up	-0.00262002	0.0768479941860631	0.905687286841283	6.8603712623849e-05	0.970639346815791	0.00240893515464821
chr1:52418441-52418942	Lung	Lung.Lymphoid cells_T cells	up	0.0610133763016704	0.115388322548489	0.0778801054365249	6.86667908566694e-05	0.361071553987327	0.00241018314204074
chr11:72208960-72209461	Lung	Lung.Lymphoid cells_T cells	up	0.0642113297872787	0.207784145125612	0.184821868095395	6.88406645435298e-05	0.511484829305211	0.00241436397657452
chr6:13650807-13651308	Lung	Lung.Lymphoid cells_T cells	down	0.0177051107634558	-0.0864122	0.305580027975124	6.91642010805454e-05	0.642228862877444	0.00242513080086294
chr5:3491763-3492264	Lung	Lung.Lymphoid cells_T cells	up	-0.00129673	0.0902889379141486	0.959559688845952	6.92503223396027e-05	0.987755450564128	0.00242756988402338
chr14:73161439-73161940	Lung	Lung.Lymphoid cells_T cells	down	-0.00774543	-0.080901	0.663633065080509	6.93334997030977e-05	0.875860866741126	0.0024293238662701
chr6:119198860-119199361	Lung	Lung.Lymphoid cells_T cells	up	-0.012634	0.0539938966084785	0.330985630588823	6.93270274377904e-05	0.6653349781458	0.0024293238662701
chr4:4464201-4464702	Lung	Lung.Lymphoid cells_T cells	up	-0.00115432	0.116690825641168	0.977070225444401	6.94660983409527e-05	0.992905235267425	0.00243338829552776
chr9:32924951-32925452	Lung	Lung.Lymphoid cells_T cells	up	0.0209708561015701	0.0588387065673823	0.151969665399447	6.97583042615722e-05	0.468572602270621	0.00244304046936132
chr6:51523758-51524259	Lung	Lung.Lymphoid cells_T cells	up	0.0102708495506296	0.0575949910363663	0.468430381002034	6.98770612164132e-05	0.76731974664422	0.00244661504044093
chr10:95922873-95923374	Lung	Lung.Lymphoid cells_T cells	up	0.0674329821473605	0.141593208766857	0.0942352695154703	6.98960589260417e-05	0.385780484752111	0.00244669585447892
chr9:9196444-9196945	Lung	Lung.Lymphoid cells_T cells	down	-0.126581	-0.270963	0.0851442938974819	6.99776900426395e-05	0.37232577121185	0.00244896857489877
chr16:23165383-23165884	Lung	Lung.Lymphoid cells_T cells	down	-0.0180486	-0.0654485	0.217069413429412	6.9997028923335e-05	0.550560138559721	0.0024490607255754
chr5:21227101-21227602	Lung	Lung.Lymphoid cells_T cells	up	-0.00917193	0.0838173581577397	0.653725729741231	7.02199268337509e-05	0.870717810365359	0.00245627326982293
chr17:87365170-87365671	Lung	Lung.Lymphoid cells_T cells	up	-0.0132249	0.0522794293255441	0.29813091476377	7.05522018771314e-05	0.635178422944217	0.0024667190067225
chr4:4137859-4138360	Lung	Lung.Lymphoid cells_T cells	up	0.0659438321260976	0.122020915088526	0.0890716734595448	7.05907578368701e-05	0.378018913504017	0.0024674785643503
chr8:122296524-122297025	Lung	Lung.Lymphoid cells_T cells	up	0.00554730235951428	0.0988461946063758	0.839627645249758	7.06480369931086e-05	0.947281537920873	0.00246889206750649
chr18:77743461-77743962	Lung	Lung.Lymphoid cells_T cells	down	-0.00545084	-0.0944697	0.801939763747134	7.07032126522219e-05	0.932532476920202	0.00247023140486552
chrX:101368975-101369476	Lung	Lung.Lymphoid cells_T cells	up	-0.00633327	0.0782388562895467	0.787319832264683	7.07394238127225e-05	0.926786688587531	0.00247090767951992
chr1:173910978-173911479	Lung	Lung.Lymphoid cells_T cells	up	0.0426840171025823	0.127790127796783	0.264256953553737	7.0793594191518e-05	0.600770259149212	0.00247166494031892
chr6:103473229-103473730	Lung	Lung.Lymphoid cells_T cells	down	0.0089194930475672	-0.111301	0.699007273689821	7.07948232223679e-05	0.891676188527103	0.00247166494031892
chr6:142831203-142831704	Lung	Lung.Lymphoid cells_T cells	down	-0.000224645	-0.111394	0.993041836466952	7.10166974946429e-05	0.997664553658639	0.00247823086234578
chr1:137926876-137927377	Lung	Lung.Lymphoid cells_T cells	down	-0.0726659	-0.270589	0.203379883749843	7.1203384824254e-05	0.534512029252744	0.00248415426350206
chr13:93898399-93898900	Lung	Lung.Lymphoid cells_T cells	up	0.00286662440203965	0.0447423841707255	0.783588894115248	7.13149235437084e-05	0.925330473792251	0.00248745367392521
chr18:66471333-66471834	Lung	Lung.Lymphoid cells_T cells	up	0.00215642357827251	0.0597110348873752	0.881947186407484	7.13481388807843e-05	0.962258611318867	0.00248802025687987
chr9:118167544-118168045	Lung	Lung.Lymphoid cells_T cells	up	0.0212421034274151	0.0571296082598972	0.1484610779178	7.14833722851832e-05	0.463823545413138	0.00249214325255835
chr11:116369518-116370019	Lung	Lung.Lymphoid cells_T cells	down	-0.0132881	-0.0743695	0.374853475097492	7.1524867930936e-05	0.70154623205449	0.00249299706102597
chr9:71498831-71499332	Lung	Lung.Lymphoid cells_T cells	down	-0.0567431	-0.263669	0.266956857685417	7.15500764290406e-05	0.603538883114585	0.00249328291050567
chr13:24486983-24487484	Lung	Lung.Lymphoid cells_T cells	up	0.00603784183956941	0.056264949787353	0.657547296138826	7.15879464621579e-05	0.872920150856933	0.00249400973178525
chr10:127145285-127145786	Lung	Lung.Lymphoid cells_T cells	up	0.0141908413916124	0.052575953303457	0.294086665323403	7.18913370296602e-05	0.63084348038411	0.00250398432134668
chr12:12264071-12264572	Lung	Lung.Lymphoid cells_T cells	up	0.00570959207123056	0.0519928503069415	0.644079638239344	7.19155828146017e-05	0.865862159877702	0.00250423383387663
chr8:110705343-110705844	Lung	Lung.Lymphoid cells_T cells	up	-0.00518928	0.225268397346063	0.89357238992239	7.195578948898e-05	0.966406705919313	0.00250503888365815
chr2:33177648-33178149	Lung	Lung.Lymphoid cells_T cells	up	0.0229265590654283	0.0822897324815517	0.309943127536972	7.2179697763565e-05	0.645999438374114	0.00251223734381259
chr10:127522204-127522705	Lung	Lung.Lymphoid cells_T cells	up	0.0183882066519084	0.0545082852587957	0.136682489962558	7.23468238659054e-05	0.447685479312267	0.0025174565342373
chr3:108683355-108683856	Lung	Lung.Lymphoid cells_T cells	up	0.0431949649073907	0.11253854330445	0.24543076953747	7.24095525573281e-05	0.58149738689605	0.00251844838740709
chr3:8894543-8895044	Lung	Lung.Lymphoid cells_T cells	up	0.0709528377261285	0.127776913261205	0.0801225593286254	7.24096858998696e-05	0.364792918959486	0.00251844838740709
chr7:18883807-18884308	Lung	Lung.Lymphoid cells_T cells	up	-0.00996353	0.08080022175165	0.60856163530077	7.24348591346655e-05	0.847661183872047	0.00251872636364847
chr5:114246669-114247170	Lung	Lung.Lymphoid cells_T cells	up	0.038699578029434	0.0770268288754648	0.0818198847028403	7.27042755403432e-05	0.367588952144782	0.00252749508992514
chr16:52445921-52446422	Lung	Lung.Lymphoid cells_T cells	up	0.0609135763369386	0.110020326992324	0.0863346432728452	7.27707993593216e-05	0.373948434196038	0.00252920796255964
chr7:131542586-131543087	Lung	Lung.Lymphoid cells_T cells	up	0.0322604096865509	0.0818688019511527	0.100899203516839	7.28360651190125e-05	0.39585257675405	0.0025305136132415
chr7:58823411-58823912	Lung	Lung.Lymphoid cells_T cells	up	0.000107839696532246	0.117778552821273	0.998858163584943	7.28428884575657e-05	0.999613294205505	0.0025305136132415
chr11:67478897-67479398	Lung	Lung.Lymphoid cells_T cells	up	0.0161622140513801	0.0989893644926524	0.569770336373721	7.29134110953336e-05	0.827045935605247	0.00253056488318558
chr11:72176544-72177045	Lung	Lung.Lymphoid cells_T cells	up	0.0165046823232694	0.110087080351051	0.663761280583363	7.28761064842151e-05	0.875874320966029	0.00253056488318558
chr16:5445689-5446190	Lung	Lung.Lymphoid cells_T cells	down	0.0201592497142447	-0.0692032	0.15190992397256	7.29014973045482e-05	0.468483361200515	0.00253056488318558
chr4:11682993-11683494	Lung	Lung.Lymphoid cells_T cells	up	-0.000872898	0.0812458768002174	0.97042407763416	7.2892682711712e-05	0.991048361399604	0.00253056488318558
chr3:101700036-101700537	Lung	Lung.Lymphoid cells_T cells	down	-0.030865	-0.116281	0.198143673648516	7.3152017611292e-05	0.528190972940675	0.00253764452953512
chr9:72890566-72891067	Lung	Lung.Lymphoid cells_T cells	down	-0.0313554	-0.0896173	0.126336467977572	7.31518827803299e-05	0.433116463343904	0.00253764452953512
chr16:23224592-23225093	Lung	Lung.Lymphoid cells_T cells	down	0.00947575338436389	-0.0464636	0.3216158058456	7.34081320348647e-05	0.65703006285981	0.00254586553714275
chr18:74760498-74760999	Lung	Lung.Lymphoid cells_T cells	down	0.0160502664028748	-0.0923593	0.394330584532715	7.34411006587769e-05	0.716112079038922	0.00254586553714275
chr9:118529118-118529619	Lung	Lung.Lymphoid cells_T cells	up	-0.0492074	0.15653090591524	0.207580927552198	7.34286712465644e-05	0.539077920853842	0.00254586553714275
chr8:46752884-46753385	Lung	Lung.Lymphoid cells_T cells	up	-0.00915427	0.0805125440156519	0.693722235642707	7.35819388868492e-05	0.889146431995566	0.00255014473778064
chr13:51970006-51970507	Lung	Lung.Lymphoid cells_T cells	up	-0.00420594	0.0529576702291962	0.738360459018549	7.36703851696552e-05	0.908065249600352	0.00255260658611946
chr15:64211775-64212276	Lung	Lung.Lymphoid cells_T cells	up	-0.00821583	0.0539810852172185	0.550353919704301	7.37683444548109e-05	0.816263009304154	0.00255487527026525
chr7:72313906-72314407	Lung	Lung.Lymphoid cells_T cells	up	-0.00550312	0.0564196295954686	0.691433708323241	7.37707163644803e-05	0.888170035488421	0.00255487527026525
chr5:90683148-90683649	Lung	Lung.Lymphoid cells_T cells	up	0.0132418084089881	0.142189229129435	0.826160971695682	7.39007197342422e-05	0.941834429414728	0.00255877314904107
chr4:141873664-141874165	Lung	Lung.Lymphoid cells_T cells	up	0.0132679450912606	0.0747527813332579	0.457835566888869	7.39419995470147e-05	0.760173912580584	0.00255959790639725
chr9:56128374-56128875	Lung	Lung.Lymphoid cells_T cells	up	0.0339886673797144	0.0942068124147454	0.1683758845986	7.40149978901654e-05	0.490455270048792	0.00256091543325425
chr9:61983184-61983685	Lung	Lung.Lymphoid cells_T cells	down	-0.0167224	-0.0545988	0.172684997028045	7.42476940550983e-05	0.496326325614857	0.00256836053527074
chr17:83088396-83088897	Lung	Lung.Lymphoid cells_T cells	up	-0.0544596	0.170408933752883	0.284968338388118	7.44676287202037e-05	0.621623513027414	0.00257536078565272
chr11:78176886-78177387	Lung	Lung.Lymphoid cells_T cells	up	0.0198775443736825	0.0499531963746715	0.097846380426065	7.44975577069868e-05	0.391193393980068	0.00257578819807648
chr10:122754974-122755475	Lung	Lung.Lymphoid cells_T cells	up	0.039127456203917	0.0867781750287121	0.0984054693038836	7.45461268615545e-05	0.392042763861383	0.00257620452221283
chr13:30912986-30913487	Lung	Lung.Lymphoid cells_T cells	up	0.0172800844948167	0.0435051653342747	0.0855605150626245	7.45623177881927e-05	0.372769810747133	0.00257620452221283
chr8:46799096-46799597	Lung	Lung.Lymphoid cells_T cells	up	0.0035592125569129	0.0932660912998362	0.888384340299768	7.45428108666131e-05	0.964550043393035	0.00257620452221283
chr13:93814654-93815155	Lung	Lung.Lymphoid cells_T cells	up	0.0216582705535364	0.0631585630388148	0.234911154298328	7.45840899732615e-05	0.57004742244202	0.00257634957353443
chr5:28382248-28382749	Lung	Lung.Lymphoid cells_T cells	down	0.0125404865349536	-0.0640845	0.375789188317735	7.4807292572755e-05	0.702382831519239	0.00258345090486829
chr2:128318211-128318712	Lung	Lung.Lymphoid cells_T cells	up	0.000692772819815144	0.0559820176773005	0.957338784494769	7.48638579332228e-05	0.987280455048279	0.00258479547174057
chr11:70029777-70030278	Lung	Lung.Lymphoid cells_T cells	up	0.0146931440647405	0.0471894320061099	0.171397258066489	7.49019120232565e-05	0.494550110471762	0.002585500424443
chr2:79052110-79052611	Lung	Lung.Lymphoid cells_T cells	up	0.0153933417631459	0.0811964677248425	0.450527465916711	7.51030675503993e-05	0.755171810009031	0.00259157066683542
chr4:150398963-150399464	Lung	Lung.Lymphoid cells_T cells	down	-0.000970275	-0.109648	0.969155943668242	7.51131225333131e-05	0.990618407835453	0.00259157066683542
chr16:24933671-24934172	Lung	Lung.Lymphoid cells_T cells	up	0.0200594620797735	0.15197299791376	0.659535716157839	7.51471562164117e-05	0.873806600862169	0.00259213484737081
chr5:140271218-140271719	Lung	Lung.Lymphoid cells_T cells	down	-0.0381438	-0.0993153	0.146357764486532	7.52015617668132e-05	0.46111209696476	0.00259340130675484
chr7:72339309-72339810	Lung	Lung.Lymphoid cells_T cells	up	-0.0107585	0.120364115982835	0.726227508292037	7.52852969596369e-05	0.90331709414231	0.00259567839470432
chr8:77509093-77509594	Lung	Lung.Lymphoid cells_T cells	up	0.0144369497279314	0.076285411402678	0.536107807337529	7.53489867954369e-05	0.807829293856328	0.00259665290649061
chr5:107148002-107148503	Lung	Lung.Lymphoid cells_T cells	down	-0.0285696	-0.139521	0.324028296056859	7.54239707623613e-05	0.659372979677627	0.00259862611369264
chr2:174473549-174474050	Lung	Lung.Lymphoid cells_T cells	up	0.00235754390508318	0.0730495076779576	0.893126754083335	7.55020063814903e-05	0.966250881827972	0.00260070350928724
chr9:114742671-114743172	Lung	Lung.Lymphoid cells_T cells	down	-0.0175455	-0.06379	0.179382991963108	7.55479364464676e-05	0.504699487073407	0.00260106328864541
chr16:23268141-23268642	Lung	Lung.Lymphoid cells_T cells	down	0.00150718981640647	-0.0931039	0.939622061201017	7.57573092519302e-05	0.981380959034988	0.00260765943562643
chr13:63245720-63246221	Lung	Lung.Lymphoid cells_T cells	up	-0.00119335	0.0522976127597345	0.930162237306715	7.58661894863732e-05	0.978398999194356	0.00261018150169029
chr10:81538727-81539228	Lung	Lung.Lymphoid cells_T cells	up	0.002898753304038	0.0620083078832705	0.849635150578574	7.60035832201491e-05	0.950946450594402	0.00261429500236365
chr10:40152427-40152928	Lung	Lung.Lymphoid cells_T cells	down	-0.0539912	-0.152554	0.0956630296724103	7.61730449067251e-05	0.387756840132538	0.00261889502423215
chr12:55007609-55008110	Lung	Lung.Lymphoid cells_T cells	up	0.0154364809601332	0.0744991849509844	0.457724720665866	7.61569070421398e-05	0.760135075383349	0.00261889502423215
chr7:80108038-80108539	Lung	Lung.Lymphoid cells_T cells	down	-0.0143937	-0.0795755	0.405309963575444	7.63870940620731e-05	0.724222843483679	0.0026256384500586
chr8:22184854-22185355	Lung	Lung.Lymphoid cells_T cells	up	-0.0283266	0.0758246299564351	0.162675334266314	7.66214278492797e-05	0.48308965691856	0.002632458711672
chr17:27562119-27562620	Lung	Lung.Lymphoid cells_T cells	up	0.0169613624650188	0.0756544304660937	0.3488803798755	7.67839043013972e-05	0.680632760258187	0.00263680495914379
chr9:53452006-53452507	Lung	Lung.Lymphoid cells_T cells	up	0.0624091007399393	0.170577075702884	0.179423033214048	7.678333032864e-05	0.504728415956931	0.00263680495914379
chr2:104562018-104562519	Lung	Lung.Lymphoid cells_T cells	up	-0.0704961	0.135204232680856	0.128096857410955	7.68492359962988e-05	0.435606571478683	0.00263843044427574
chr11:96859561-96860062	Lung	Lung.Lymphoid cells_T cells	up	0.0143682003830545	0.0982460423520704	0.634570208162846	7.69292593359821e-05	0.8610432755455	0.00264055945180402
chr11:68199757-68200258	Lung	Lung.Lymphoid cells_T cells	up	0.0142640981646129	0.0652751755875048	0.398042479298577	7.70600678184716e-05	0.718760655042083	0.00264381136021248
chr15:79414506-79415007	Lung	Lung.Lymphoid cells_T cells	up	-0.0269377	0.0613398990462262	0.0939421653013644	7.71208915051498e-05	0.385275209809096	0.00264527905817851
chr3:41389815-41390316	Lung	Lung.Lymphoid cells_T cells	down	0.0630518898835417	-0.269085	0.29307714132141	7.71809775472754e-05	0.62983403919417	0.00264672077390189
chr12:106311005-106311506	Lung	Lung.Lymphoid cells_T cells	down	-0.0181266	-0.0600598	0.170030562674462	7.73669059037934e-05	0.492647399807818	0.00265185606862196
chr2:128159696-128160197	Lung	Lung.Lymphoid cells_T cells	down	-0.027897	-0.109436	0.258929497274418	7.73592355389967e-05	0.595207935236857	0.00265185606862196
chr10:4469939-4470440	Lung	Lung.Lymphoid cells_T cells	down	0.0156515796447058	-0.0854978	0.395190378100625	7.73935427532569e-05	0.716708533898819	0.00265200000311308
chr10:95052087-95052588	Lung	Lung.Lymphoid cells_T cells	down	0.00678105100577119	-0.260099	0.884746835346669	7.74072852204697e-05	0.963245423880803	0.00265200000311308
chr2:29246825-29247326	Lung	Lung.Lymphoid cells_T cells	up	-0.0509359	0.138865904320317	0.180767289203534	7.76227344620663e-05	0.506337602259312	0.00265876001685489
chr10:62194952-62195453	Lung	Lung.Lymphoid cells_T cells	up	-0.0275605	0.0877976003562939	0.311440355836042	7.77266227309274e-05	0.647361393193329	0.00266169654107777
chr7:90042352-90042853	Lung	Lung.Lymphoid cells_T cells	up	0.016728842604963	0.058945138108578	0.310141790494893	7.77923925872876e-05	0.646141552785493	0.00266332665887351
chr12:41022437-41022938	Lung	Lung.Lymphoid cells_T cells	up	0.0049755351770241	0.125733720566412	0.895101375502856	7.79034319672356e-05	0.966915291791958	0.00266650551631957
chr6:52825501-52826002	Lung	Lung.Lymphoid cells_T cells	up	0.0329755243875086	0.109810864943101	0.282162983050179	7.80834492105645e-05	0.618672968025548	0.00267204333666404
chr6:30897419-30897920	Lung	Lung.Lymphoid cells_T cells	up	-0.033262	0.100243075632118	0.198082077460752	7.82533446007797e-05	0.528099668731951	0.00267660763380175
chr1:21520162-21520663	Lung	Lung.Lymphoid cells_T cells	up	0.0186045159581451	0.106053487990607	0.570845627109628	7.83289766041064e-05	0.827631597035766	0.00267684508623725
chr15:61481765-61482266	Lung	Lung.Lymphoid cells_T cells	down	0.00511974915452015	-0.0615869	0.70678467961569	7.83056402756454e-05	0.894460041113231	0.00267684508623725
chr17:36003806-36004307	Lung	Lung.Lymphoid cells_T cells	up	-0.0113857	0.101863190419876	0.699199819331189	7.82847035923086e-05	0.891746547710138	0.00267684508623725
chr7:68478656-68479157	Lung	Lung.Lymphoid cells_T cells	up	0.081934161104428	0.129406490161989	0.065514312261993	7.833332482918e-05	0.34106403349452	0.00267684508623725
chr15:38120289-38120790	Lung	Lung.Lymphoid cells_T cells	up	0.0369040371771537	0.0935272185559637	0.0962316492496252	7.85864777085781e-05	0.388536927043529	0.00268433516513042
chr18:4348605-4349106	Lung	Lung.Lymphoid cells_T cells	up	0.00727068011239395	0.11891857766238	0.812564112376792	7.8589130482536e-05	0.936806173812235	0.00268433516513042
chr15:59725890-59726391	Lung	Lung.Lymphoid cells_T cells	up	0.0294589424025466	0.0963055606488686	0.305429588678051	7.86192275581506e-05	0.642116558209129	0.00268473765665615
chr11:75173774-75174275	Lung	Lung.Lymphoid cells_T cells	up	0.00996968230482628	0.0574410654440937	0.483662959741664	7.8720828550726e-05	0.776598950844609	0.00268632995007831
chr15:64074333-64074834	Lung	Lung.Lymphoid cells_T cells	up	0.0107642978401772	0.0998965462091978	0.667740178301065	7.86948304903599e-05	0.877592708607168	0.00268632995007831
chr1:193328867-193329368	Lung	Lung.Lymphoid cells_T cells	up	-0.00226542	0.0759244578369507	0.914038198034928	7.8747865345346e-05	0.973285102936754	0.00268662719563131
chr6:49590189-49590690	Lung	Lung.Lymphoid cells_T cells	up	0.0409044980166989	0.141196970114258	0.389203802152943	7.8978855008858e-05	0.712556779935162	0.00269388090839893
chr1:53258516-53259017	Lung	Lung.Lymphoid cells_T cells	up	-0.0132238	0.115897066208133	0.668380645753664	7.90458867419527e-05	0.877903833525849	0.00269554012476629
chr5:143698437-143698938	Lung	Lung.Lymphoid cells_T cells	up	0.0263699460503825	0.0828433217385656	0.240938028586478	7.91557997172448e-05	0.576909499489552	0.00269866052059258
chr1:40022674-40023175	Lung	Lung.Lymphoid cells_T cells	up	0.0486294413592008	0.0885848292595578	0.0788491488012173	7.91971817594898e-05	0.362814978476411	0.00269912560430373
chr9:61925207-61925708	Lung	Lung.Lymphoid cells_T cells	down	-0.0224382	-0.0820416	0.235338772087341	7.92062643227466e-05	0.570579565177195	0.00269912560430373
chr11:114127400-114127901	Lung	Lung.Lymphoid cells_T cells	down	-0.0797659	-0.263785	0.165452204662642	7.92491807308179e-05	0.486858554868392	0.00269996046830999
chr2:144441977-144442478	Lung	Lung.Lymphoid cells_T cells	up	0.0449668966280094	0.119129342130714	0.223202024712434	7.93930032313031e-05	0.556969499571785	0.002703729158254
chr2:79051087-79051588	Lung	Lung.Lymphoid cells_T cells	up	-0.0095089	0.0727617359049358	0.616769899627057	7.94151279361645e-05	0.851842663224002	0.002703729158254
chr7:68264505-68265006	Lung	Lung.Lymphoid cells_T cells	down	-0.0160826	-0.0548127	0.205309817600717	7.96885491654603e-05	0.536579819081282	0.00271240801199361
chr1:163898112-163898613	Lung	Lung.Lymphoid cells_T cells	up	0.00914199294804428	0.0970690517684686	0.733333968466519	7.97329970970022e-05	0.905874291644231	0.00271329094113754
chr2:117987297-117987798	Lung	Lung.Lymphoid cells_T cells	down	-0.00183949	-0.207442	0.965207616297194	7.99429698420707e-05	0.989502795997732	0.00271738149217967
chr10:10224526-10225027	Lung	Lung.Lymphoid cells_T cells	up	0.00408942623016548	0.0742982475593995	0.844370052744029	8.00035680824205e-05	0.949174160032165	0.00271745205766516
chr14:79226375-79226876	Lung	Lung.Lymphoid cells_T cells	down	-0.00768199	-0.103681	0.745745536470036	7.99857975363151e-05	0.910790766702655	0.00271745205766516
chr15:51803011-51803512	Lung	Lung.Lymphoid cells_T cells	up	0.0168682966469454	0.0710243587661044	0.324693054002577	8.00985354683318e-05	0.659809843319811	0.00272004755609392
chr11:60935218-60935719	Lung	Lung.Lymphoid cells_T cells	up	0.0174936713379553	0.0465967884032126	0.110610203631563	8.0127466900731e-05	0.410730946509412	0.00272039987208133
chr13:93827271-93827772	Lung	Lung.Lymphoid cells_T cells	up	-0.0798084	0.178435054238774	0.162588251867656	8.02212001389417e-05	0.482940556735049	0.00272295159536209
chr1:155201907-155202408	Lung	Lung.Lymphoid cells_T cells	up	0.00122856486558039	0.0901086806904721	0.957241698823102	8.0314280032144e-05	0.987275904087574	0.00272547996590563
chr9:118363826-118364327	Lung	Lung.Lymphoid cells_T cells	up	0.0212570331455546	0.0912000162104332	0.546983632670881	8.04386666275861e-05	0.81434563720106	0.00272906931904747
chr16:43655181-43655682	Lung	Lung.Lymphoid cells_T cells	up	-0.00688329	0.0658203071599748	0.698373129470556	8.04583630219243e-05	0.89142808267931	0.00272910597385796
chr11:23754293-23754794	Lung	Lung.Lymphoid cells_T cells	up	0.0343517314897988	0.0967343108587141	0.106477871428701	8.05555868100478e-05	0.403966148687861	0.00273177169242494
chr11:97158936-97159437	Lung	Lung.Lymphoid cells_T cells	up	-0.00531797	0.105173961130893	0.844794565380216	8.06310223036005e-05	0.949407404449862	0.00273369747218035
chr4:46833089-46833590	Lung	Lung.Lymphoid cells_T cells	down	0.036748638301814	-0.159859	0.23659582785607	8.07824683358222e-05	0.572141734386287	0.00273819881110556
chr12:103333378-103333879	Lung	Lung.Lymphoid cells_T cells	up	0.0128595456547861	0.0765561621834131	0.48757955535852	8.09039041812002e-05	0.779141742217251	0.00274168108020433
chr12:16331375-16331876	Lung	Lung.Lymphoid cells_T cells	up	0.0178934952942082	0.0938059550620294	0.514325354405785	8.10132688250521e-05	0.794462968546978	0.00274472423112771
chr9:114740244-114740745	Lung	Lung.Lymphoid cells_T cells	down	-0.00220825	-0.0837444	0.912141456354583	8.10311491972766e-05	0.972684404212583	0.00274472423112771
chr1:183962438-183962939	Lung	Lung.Lymphoid cells_T cells	down	-0.0365111	-0.105549	0.124431486362995	8.11623484740555e-05	0.430298773401624	0.00274662979831407
chr12:40528815-40529316	Lung	Lung.Lymphoid cells_T cells	down	-0.00999931	-0.187745	0.791581177507668	8.1160064496462e-05	0.928547771357744	0.00274662979831407
chr2:181409591-181410092	Lung	Lung.Lymphoid cells_T cells	up	-0.00270621	0.0699170689002557	0.888943378949339	8.11480816849111e-05	0.964719246059689	0.00274662979831407
chr7:63986787-63987288	Lung	Lung.Lymphoid cells_T cells	down	-0.00663695	-0.0547541	0.599666287649609	8.1192590173305e-05	0.842778592568691	0.00274701909056232
chr6:29286823-29287324	Lung	Lung.Lymphoid cells_T cells	down	-0.0338677	-0.0873689	0.126387636757755	8.12746336920264e-05	0.433171958933939	0.00274916042899194
chr12:106926000-106926501	Lung	Lung.Lymphoid cells_T cells	down	0.00774835417892531	-0.131408	0.810799834496605	8.1621045612641e-05	0.936140719579049	0.00275896824690181
chr11:89022055-89022556	Lung	Lung.Lymphoid cells_T cells	down	-0.018881	-0.103053	0.481661032810897	8.16772695794061e-05	0.775345690835475	0.00276023230067795
chr12:104217036-104217537	Lung	Lung.Lymphoid cells_T cells	up	0.0159372517541021	0.178198531040199	0.628661801608977	8.17211504603992e-05	0.857844486742583	0.00276091236587138
chr9:95407141-95407642	Lung	Lung.Lymphoid cells_T cells	up	-0.00499369	0.0437753766146778	0.615479684596246	8.17350591260694e-05	0.85117451019461	0.00276091236587138
chr5:90640447-90640948	Lung	Lung.Lymphoid cells_T cells	up	-0.0103225	0.0869023652403174	0.697638750091007	8.17715285229503e-05	0.891151044415085	0.00276150796624384
chr12:51567183-51567684	Lung	Lung.Lymphoid cells_T cells	up	0.0195881195619886	0.0743669720003117	0.413939516612668	8.1795382743997e-05	0.730088947465256	0.00276167736302855
chr7:109021374-109021875	Lung	Lung.Lymphoid cells_T cells	up	0.0463105081970387	0.0716327323153629	0.0581240614090151	8.20338204889432e-05	0.328172054787661	0.00276845259753201
chr12:21111377-21111878	Lung	Lung.Lymphoid cells_T cells	up	0.011275359096942	0.0423518847522083	0.235875503348848	8.21501103600228e-05	0.571265364538588	0.00277173905150272
chr18:32591141-32591642	Lung	Lung.Lymphoid cells_T cells	down	-0.012188	-0.115836	0.735012776935437	8.21851005151928e-05	0.906629362666824	0.00277228157743379
chr3:138867065-138867566	Lung	Lung.Lymphoid cells_T cells	up	0.0428725676611952	0.0860231073120204	0.0835844794863618	8.22513863241706e-05	0.37028540712863	0.0027738792811418
chr11:17000881-17001382	Lung	Lung.Lymphoid cells_T cells	up	0.013977592052379	0.0794878253235013	0.49273813983862	8.22777606157899e-05	0.782105779729592	0.00277413056722051
chr1:36235804-36236305	Lung	Lung.Lymphoid cells_T cells	up	0.00249411857794863	0.100365205065745	0.920653032851437	8.24021706790058e-05	0.975538731756828	0.0027776864156225
chr2:167919934-167920435	Lung	Lung.Lymphoid cells_T cells	up	-0.00100957	0.127988469789988	0.972202582399024	8.24763997952785e-05	0.991504338993675	0.00277954947356042
chr8:95888252-95888753	Lung	Lung.Lymphoid cells_T cells	up	0.000615500086335674	0.0441848720575046	0.950187588981892	8.25808061821438e-05	0.984849208306829	0.00278242845008096
chr12:73841811-73842312	Lung	Lung.Lymphoid cells_T cells	up	-0.0210807	0.0506192803053722	0.0962646131242254	8.26011350031504e-05	0.388621255824515	0.00278247389509693
chr4:41774459-41774960	Lung	Lung.Lymphoid cells_T cells	up	-0.00982875	0.0619235036773995	0.531309177873334	8.26654422360314e-05	0.804905759863498	0.00278400042081374
chr8:83200514-83201015	Lung	Lung.Lymphoid cells_T cells	up	0.0390441271824785	0.106145883837427	0.161603567170536	8.28191525118528e-05	0.481467360630828	0.00278853646261774
chr11:86586873-86587374	Lung	Lung.Lymphoid cells_T cells	up	0.00963012007259721	0.0384125372134105	0.247895055575947	8.28907386231558e-05	0.583864511451738	0.00278966535402999
chr17:48466727-48467228	Lung	Lung.Lymphoid cells_T cells	up	0.00980660546719483	0.0632501101597748	0.543540403864165	8.29229024924643e-05	0.812354278017206	0.00278979576711516
chrX:50930259-50930760	Lung	Lung.Lymphoid cells_T cells	down	-0.0153617	-0.0803603	0.430504628879279	8.29326736227003e-05	0.741649729053571	0.00278979576711516
chr1:52438157-52438658	Lung	Lung.Lymphoid cells_T cells	up	-0.0310734	0.107192909389146	0.431954478786277	8.32183606545818e-05	0.742694718746297	0.00279876386142732
chr11:17005574-17006075	Lung	Lung.Lymphoid cells_T cells	up	0.00669049653526693	0.0938005522562556	0.780687364733533	8.32827560008296e-05	0.924168005660932	0.00279900321635067
chr14:62892443-62892944	Lung	Lung.Lymphoid cells_T cells	up	0.015675126991929	0.136969214956341	0.622231170042343	8.32812082143998e-05	0.854576723757102	0.00279900321635067
chr19:44598620-44599121	Lung	Lung.Lymphoid cells_T cells	up	0.00766145969109562	0.1785081265939	0.884691501554959	8.3282424927278e-05	0.963241452467861	0.00279900321635067
chr1:78422557-78423058	Lung	Lung.Lymphoid cells_T cells	up	-0.016784	0.0630399819181103	0.33356302872041	8.34092416143071e-05	0.667405178555039	0.00280251154950938
chr16:23151386-23151887	Lung	Lung.Lymphoid cells_T cells	down	-0.00339463	-0.0663799	0.803993140084975	8.34253779130895e-05	0.933439410283181	0.00280251154950938
chr1:131019443-131019944	Lung	Lung.Lymphoid cells_T cells	up	0.0517219549259961	0.10168467834056	0.147133494086565	8.35292213076619e-05	0.462183937288555	0.00280344896304477
chr11:46126592-46127093	Lung	Lung.Lymphoid cells_T cells	up	-0.0055067	0.0766565324827095	0.790865907181532	8.35068206655542e-05	0.928224795172869	0.00280344896304477
chr4:151899225-151899726	Lung	Lung.Lymphoid cells_T cells	down	-0.0265557	-0.258254	0.610174708875727	8.35506270014572e-05	0.848466122813731	0.00280350696232859
chr17:86962234-86962735	Lung	Lung.Lymphoid cells_T cells	up	0.0176726939174907	0.0454135070428481	0.086654481116114	8.36365169790129e-05	0.374498244158072	0.00280574677096643
chr4:149487708-149488209	Lung	Lung.Lymphoid cells_T cells	up	0.00286811254931576	0.0959977382596919	0.925352592170429	8.37634575066924e-05	0.976846952677177	0.00280871977824362
chr14:16101795-16102296	Lung	Lung.Lymphoid cells_T cells	down	-0.0359657	-0.164737	0.320134716496239	8.38685014612605e-05	0.655846176243332	0.0028115989742101
chr9:115408835-115409336	Lung	Lung.Lymphoid cells_T cells	down	-0.0556807	-0.128861	0.0836713612509155	8.39709007883968e-05	0.370339170973761	0.0028143882157245
chr17:51892763-51893264	Lung	Lung.Lymphoid cells_T cells	down	-0.0175308	-0.0759568	0.295135850914378	8.40416613116943e-05	0.63210442437505	0.00281552397875029
chr7:120699117-120699618	Lung	Lung.Lymphoid cells_T cells	up	0.0093347653810547	0.0589496326911407	0.495357178360569	8.40431987108545e-05	0.783667821505832	0.00281552397875029
chr4:43834665-43835166	Lung	Lung.Lymphoid cells_T cells	up	0.0266005837658956	0.0619947158820122	0.0750556502133416	8.41016484395278e-05	0.356879515612929	0.00281683839644386
chr1:53857266-53857767	Lung	Lung.Lymphoid cells_T cells	down	-0.00612734	-0.138972	0.862606321291069	8.42913787617072e-05	0.955597856191688	0.00282190365984615
chr1:51934464-51934965	Lung	Lung.Lymphoid cells_T cells	up	-0.00877758	0.0445389161803685	0.409455370044698	8.44571375034596e-05	0.726960472787595	0.00282680738767287
chr7:43475617-43476118	Lung	Lung.Lymphoid cells_T cells	up	0.0091436084095862	0.0745014781754268	0.615948900338115	8.44929250682793e-05	0.851453449640343	0.00282735969299469
chr16:11504986-11505487	Lung	Lung.Lymphoid cells_T cells	up	-0.00559284	0.106875579979247	0.847736718460901	8.45812810646128e-05	0.95029173587784	0.00282934093147157
chr18:66472945-66473446	Lung	Lung.Lymphoid cells_T cells	up	-0.054297	0.167995946806464	0.160834967159818	8.45907319416091e-05	0.480436990558292	0.00282934093147157
chr13:115131283-115131784	Lung	Lung.Lymphoid cells_T cells	up	-0.00158906	0.072739669664085	0.92869027970617	8.48141656148192e-05	0.977933851979806	0.00283552033731642
chr7:140376822-140377323	Lung	Lung.Lymphoid cells_T cells	up	0.00908782465608962	0.0431830075503045	0.370972164956503	8.48758885436406e-05	0.698727417460777	0.00283629023489804
chr11:86628389-86628890	Lung	Lung.Lymphoid cells_T cells	up	0.0232050767158794	0.0999470860432588	0.408241002641676	8.51184991115796e-05	0.726250573219141	0.00284310138294773
chr9:118341386-118341887	Lung	Lung.Lymphoid cells_T cells	up	-0.03284	0.105352453568411	0.286947801653444	8.52915459958711e-05	0.623642354267341	0.00284758384035407
chr9:65731487-65731988	Lung	Lung.Lymphoid cells_T cells	down	-0.0729597	-0.265091	0.176513152979287	8.54866792229925e-05	0.501216940938317	0.00285279926567055
chr9:110245929-110246430	Lung	Lung.Lymphoid cells_T cells	up	0.0200859873016156	0.0838781215404674	0.318523446047902	8.55722783285791e-05	0.654412668408481	0.00285435631466887
chr13:93340795-93341296	Lung	Lung.Lymphoid cells_T cells	up	-0.00661129	0.0654114979483465	0.671081170227369	8.56733750094859e-05	0.879089192547515	0.00285707842957021
chr2:19198431-19198932	Lung	Lung.Lymphoid cells_T cells	up	0.0237850721785081	0.106693412534123	0.449879690930469	8.57060353372537e-05	0.754672769708975	0.00285751757572013
chr8:125351423-125351924	Lung	Lung.Lymphoid cells_T cells	down	-0.0197513	-0.0897634	0.387346814072369	8.57412105903563e-05	0.711283166011426	0.00285804035301188
chr17:30133605-30134106	Lung	Lung.Lymphoid cells_T cells	down	-0.0332832	-0.0934675	0.106874950301075	8.57690587881235e-05	0.404503082100731	0.00285831871296634
chr8:10923669-10924170	Lung	Lung.Lymphoid cells_T cells	down	-0.0246486	-0.159834	0.45693091436295	8.57952150265981e-05	0.759759638959776	0.0028585405733862
chr14:69774723-69775224	Lung	Lung.Lymphoid cells_T cells	down	-0.00499036	-0.04256	0.579831274886485	8.5844412185363e-05	0.832334964584401	0.00285905235122893
chr8:46566855-46567356	Lung	Lung.Lymphoid cells_T cells	up	0.0842734405470088	0.112113791720988	0.0594178207966013	8.5849580150817e-05	0.330324327978072	0.00285905235122893
chr12:59151435-59151936	Lung	Lung.Lymphoid cells_T cells	down	-0.0107858	-0.133419	0.709171128176444	8.5942270630873e-05	0.895489047103884	0.00286046994021411
chr2:152281331-152281832	Lung	Lung.Lymphoid cells_T cells	up	0.0529052520197676	0.102142352590653	0.0901982837215321	8.59461593243611e-05	0.379748206116784	0.00286046994021411
chr2:6583376-6583877	Lung	Lung.Lymphoid cells_T cells	up	0.000479891430065923	0.113389017371924	0.988285900816796	8.59701947925194e-05	0.996181967984586	0.00286046994021411
chr11:11878566-11879067	Lung	Lung.Lymphoid cells_T cells	down	0.0198029056231852	-0.0581678	0.142293737186533	8.60810964532239e-05	0.455867014611411	0.0028625566107216
chr2:44960497-44960998	Lung	Lung.Lymphoid cells_T cells	up	-0.00892281	0.0610786153788062	0.527282668485403	8.60914876989873e-05	0.802384425975019	0.0028625566107216
chr9:62260616-62261117	Lung	Lung.Lymphoid cells_T cells	down	-0.00764936	-0.0788495	0.642579657428248	8.61338988209802e-05	0.865025828770913	0.00286331736216682
chr11:86642506-86643007	Lung	Lung.Lymphoid cells_T cells	up	-0.0230613	0.122153229316272	0.558601600208998	8.62885924350182e-05	0.821277970892936	0.00286780948786526
chr1:53838431-53838932	Lung	Lung.Lymphoid cells_T cells	up	0.0250557468819525	0.0699169328803501	0.137801504688869	8.63483632282917e-05	0.449206185790896	0.00286914552340607
chr13:30910615-30911116	Lung	Lung.Lymphoid cells_T cells	up	0.0299282512361463	0.0909924002255759	0.209787362331467	8.63948338132227e-05	0.541839804753225	0.00287003912010389
chr6:131276600-131277101	Lung	Lung.Lymphoid cells_T cells	up	0.0279823325701386	0.080708787063221	0.150681348708874	8.66334302720169e-05	0.466949336711497	0.00287666158049325
chr9:45252336-45252837	Lung	Lung.Lymphoid cells_T cells	up	0.00234170484087178	0.0667767337071309	0.888990960495541	8.6693612964811e-05	0.964725946214773	0.00287800807532638
chr2:58052750-58053251	Lung	Lung.Lymphoid cells_T cells	up	-0.0138967	0.108865383242527	0.675668159492487	8.68116724597977e-05	0.881340275130116	0.00288127488852306
chr1:187446457-187446958	Lung	Lung.Lymphoid cells_T cells	down	-0.00667309	-0.261986	0.925266835009035	8.68317437884946e-05	0.976816625504847	0.00288128873684774
chr11:83536933-83537434	Lung	Lung.Lymphoid cells_T cells	up	0.00498840607716216	0.0504988100497415	0.664331936859217	8.68669215589031e-05	0.876039487852708	0.00288180373399756
chr2:68958847-68959348	Lung	Lung.Lymphoid cells_T cells	down	-0.0122559	-0.114045	0.656121639963975	8.69649791335379e-05	0.872085158584046	0.00288440405904449
chr4:9422456-9422957	Lung	Lung.Lymphoid cells_T cells	down	-0.0631313	-0.162393	0.0628579224185051	8.70963533633782e-05	0.336583074970884	0.00288810798531356
chr12:99741603-99742104	Lung	Lung.Lymphoid cells_T cells	down	0.00364192892074521	-0.105613	0.87266819751725	8.72319799614537e-05	0.959017461715309	0.00289127563686147
chr14:87498117-87498618	Lung	Lung.Lymphoid cells_T cells	down	-0.026766	-0.093279	0.158620087228916	8.72510465039232e-05	0.477581908605152	0.00289127563686147
chr7:84576939-84577440	Lung	Lung.Lymphoid cells_T cells	up	-0.0701962	0.257627532411738	0.115539314994251	8.72316817195103e-05	0.418060853125313	0.00289127563686147
chr17:7873122-7873623	Lung	Lung.Lymphoid cells_T cells	up	0.00102778198011818	0.085021029003131	0.960289418015825	8.74085438843586e-05	0.98800102849827	0.00289518584126683
chr13:109844736-109845237	Lung	Lung.Lymphoid cells_T cells	up	0.00837990401828427	0.0462143656520016	0.431428251710199	8.75901239619882e-05	0.742281811335753	0.00289988983126185
chr10:95779743-95780244	Lung	Lung.Lymphoid cells_T cells	down	0.00264089812695962	-0.0807772	0.899691731863875	8.76326884504239e-05	0.968625348955651	0.00290064396632019
chr13:93764517-93765018	Lung	Lung.Lymphoid cells_T cells	up	0.0171811103181337	0.0489712742407478	0.13119165597192	8.76971775164803e-05	0.440416813828748	0.00290212330110971
chr5:74456381-74456882	Lung	Lung.Lymphoid cells_T cells	up	0.00565756742973575	0.110649893079083	0.854146385451157	8.77233243962378e-05	0.952451605375712	0.00290233341378661
chr1:136580302-136580803	Lung	Lung.Lymphoid cells_T cells	down	-0.0168979	-0.0757303	0.30009426674581	8.78117857422485e-05	0.637249873327865	0.00290460464571607
chr16:23279760-23280261	Lung	Lung.Lymphoid cells_T cells	down	-0.00398081	-0.048617	0.721247278596331	8.78454565254222e-05	0.901292857827377	0.00290506292051137
chr17:46032154-46032655	Lung	Lung.Lymphoid cells_T cells	down	0.012864897806286	-0.0544533	0.257028241509348	8.79141248932036e-05	0.593271101922467	0.00290667810314471
chr11:86596927-86597428	Lung	Lung.Lymphoid cells_T cells	up	-0.000309468	0.117058823847432	0.989614834620609	8.79871160668488e-05	0.996616062693166	0.00290843544879369
chr8:27200685-27201186	Lung	Lung.Lymphoid cells_T cells	up	-0.00870718	0.0926496231750792	0.706459397153134	8.8022731269752e-05	0.894328366470478	0.00290895680886962
chr1:85680062-85680563	Lung	Lung.Lymphoid cells_T cells	up	0.0129347786891667	0.0486027591918268	0.263035987368199	8.82464926713998e-05	0.599705688152067	0.00291438067709556
chr11:85453862-85454363	Lung	Lung.Lymphoid cells_T cells	up	0.0131193662660645	0.0664929328545939	0.426766571687484	8.82461037900918e-05	0.738996672212472	0.00291438067709556
chr7:114493981-114494482	Lung	Lung.Lymphoid cells_T cells	down	0.00330040553673233	-0.0742568	0.841074676948798	8.83098634507929e-05	0.947875849612938	0.00291581666258699
chr7:75609722-75610223	Lung	Lung.Lymphoid cells_T cells	up	0.00898560955822044	0.0430995095456274	0.361165524937722	8.83964714007092e-05	0.691110129731589	0.00291801907393469
chr10:39468474-39468975	Lung	Lung.Lymphoid cells_T cells	up	0.00549002294974173	0.0688063186964889	0.744404292503306	8.84239743451993e-05	0.910465148263746	0.0029182698421896
chr1:144202845-144203346	Lung	Lung.Lymphoid cells_T cells	up	-0.00419413	0.0669865091899115	0.817064574629721	8.85736897277799e-05	0.938565939730814	0.00292157309564896
chr1:181227742-181228243	Lung	Lung.Lymphoid cells_T cells	down	-0.0171516	-0.0545352	0.132445000575805	8.85523349224692e-05	0.441924524243675	0.00292157309564896
chr18:75454353-75454854	Lung	Lung.Lymphoid cells_T cells	up	-0.0153816	0.0721141046952593	0.439267635022917	8.8583850001089e-05	0.747385373247258	0.00292157309564896
chr7:3331447-3331948	Lung	Lung.Lymphoid cells_T cells	up	0.00816971360509505	0.112950027090885	0.80302031288059	8.87190287761504e-05	0.933085862705937	0.00292537328353208
chr13:108426295-108426796	Lung	Lung.Lymphoid cells_T cells	up	-0.00550026	0.065528805348121	0.718050481831635	8.89155205375114e-05	0.899878791362442	0.00293119300894967
chr10:116932434-116932935	Lung	Lung.Lymphoid cells_T cells	down	-0.0156515	-0.0966998	0.434353663662215	8.90077876828471e-05	0.744356331431965	0.00293291563818957
chr11:67514373-67514874	Lung	Lung.Lymphoid cells_T cells	up	0.0434940474025499	0.102211233106628	0.121791614505539	8.90036473425249e-05	0.426629877919352	0.00293291563818957
chr9:118478449-118478950	Lung	Lung.Lymphoid cells_T cells	up	0.0160228663107057	0.0489910670863411	0.17986558125326	8.90557914980446e-05	0.505226843933396	0.00293383798508165
chr13:52635427-52635928	Lung	Lung.Lymphoid cells_T cells	down	-0.0522356	-0.118226	0.0931721844696414	8.90912468369087e-05	0.383974033692447	0.00293434661565734
chr15:25412900-25413401	Lung	Lung.Lymphoid cells_T cells	down	-0.0228061	-0.0895734	0.301390595171327	8.9418641999144e-05	0.638256911713192	0.00294301541530614
chr16:18377164-18377665	Lung	Lung.Lymphoid cells_T cells	down	-0.017782	-0.0997244	0.43578118171966	8.94606107951468e-05	0.745227754159586	0.00294301541530614
chr2:29655963-29656464	Lung	Lung.Lymphoid cells_T cells	up	0.0118313553858533	0.0656919995823062	0.441059651415063	8.94599873079087e-05	0.748607989938292	0.00294301541530614
chr6:54461295-54461796	Lung	Lung.Lymphoid cells_T cells	up	0.0627340351912735	0.113661152581733	0.12289581258274	8.94748956754397e-05	0.427943197210119	0.00294301541530614
chr13:5846816-5847317	Lung	Lung.Lymphoid cells_T cells	up	0.00607198426466656	0.0491371387696751	0.574684506764889	8.98891565388995e-05	0.829788146096689	0.0029559780952451
chr16:23195558-23196059	Lung	Lung.Lymphoid cells_T cells	down	-0.00270308	-0.0967874	0.89392127815542	8.99889014407032e-05	0.966495070446126	0.00295859451697849
chr1:52142078-52142579	Lung	Lung.Lymphoid cells_T cells	up	0.0299015101517515	0.0936425072270906	0.227036516319746	9.01805347323771e-05	0.561517334902301	0.00296356565607857
chr12:55007074-55007575	Lung	Lung.Lymphoid cells_T cells	up	0.0365224065607126	0.0960597293408587	0.176063598081528	9.02095105463473e-05	0.500794013945517	0.00296385348410904
chr5:54102804-54103305	Lung	Lung.Lymphoid cells_T cells	up	0.0168253233447141	0.0841297567960613	0.457341949681552	9.02602135054705e-05	0.759866002623023	0.00296481397016021
chr19:57127481-57127982	Lung	Lung.Lymphoid cells_T cells	down	-0.00944183	-0.0718276	0.58361478516067	9.03504034799943e-05	0.834259376127288	0.00296596290137845
chr6:65525171-65525672	Lung	Lung.Lymphoid cells_T cells	up	0.0224291918709367	0.0561322704131209	0.113107146354618	9.03546406381731e-05	0.414292849464443	0.00296596290137845
chr5:105635583-105636084	Lung	Lung.Lymphoid cells_T cells	down	0.00195506415430126	-0.0822532	0.910494384356123	9.04558236584502e-05	0.9722157647119	0.00296861959890951
