## Supplementary material for "Organism-wide cellular dynamics and epigenomic remodeling in mammalian aging": Table S8 (part 54 of 129)

### Sheet: S7 (continued)
Table S7. Differential accessible peaks with age unique to females, logFC, p-value, and q-value for each peak in both females and males.
chr15:102526051-102526552	Lung	Lung.Lymphoid cells_T cells	down	0.00239205643092276	-0.0596405	0.859712873017511	9.06019979440506e-05	0.954604006671595	0.00297275132018751
chr5:74476523-74477024	Lung	Lung.Lymphoid cells_T cells	up	0.0365554427621681	0.101310254317858	0.107326243482379	9.06783137698476e-05	0.404962387571954	0.00297392411603125
chr4:32363605-32364106	Lung	Lung.Lymphoid cells_T cells	down	-0.0174927	-0.0476571	0.0899429854430036	9.0725845539755e-05	0.379412480639735	0.00297415227104832
chr7:24082349-24082850	Lung	Lung.Lymphoid cells_T cells	up	0.000978000294725467	0.0470793640305189	0.935767571041278	9.07965613473788e-05	0.980169377565225	0.00297580502873368
chr5:129205800-129206301	Lung	Lung.Lymphoid cells_T cells	up	0.0336290225583308	0.146476634140165	0.332365528923401	9.09331142520169e-05	0.666402584260175	0.00297961433825339
chr13:41761837-41762338	Lung	Lung.Lymphoid cells_T cells	up	0.046111764292987	0.161965210985925	0.250203720147227	9.0973752676536e-05	0.58621190924843	0.00298027980835311
chr11:58138716-58139217	Lung	Lung.Lymphoid cells_T cells	down	-0.00340904	-0.100111	0.886725843641926	9.09985090069713e-05	0.963861024690115	0.00298042480349017
chr7:17135243-17135744	Lung	Lung.Lymphoid cells_T cells	up	0.0273994183676308	0.107840508589449	0.393634522282257	9.10932203969797e-05	0.715557138191341	0.00298286042220175
chr5:9059285-9059786	Lung	Lung.Lymphoid cells_T cells	up	0.0174037417417785	0.0761584233406963	0.447776051172679	9.12543745246378e-05	0.753057417340735	0.00298680314921007
chr1:9848058-9848559	Lung	Lung.Lymphoid cells_T cells	down	-0.0158042	-0.0448733	0.106831822947458	9.13303382909141e-05	0.404471866045806	0.00298862223068036
chr12:113485061-113485562	Lung	Lung.Lymphoid cells_T cells	down	-0.0219039	-0.093548	0.223275204215678	9.15805087548124e-05	0.557067036625113	0.00299613983116614
chr16:94255359-94255860	Lung	Lung.Lymphoid cells_T cells	down	-0.0165464	-0.159197	0.627928670213833	9.16787108376267e-05	0.857548119053003	0.00299868340223027
chr2:78986299-78986800	Lung	Lung.Lymphoid cells_T cells	up	-0.00806101	0.0778408833703127	0.73142730709308	9.2216744093409e-05	0.905254257466781	0.00301560889674186
chr14:25646026-25646527	Lung	Lung.Lymphoid cells_T cells	up	0.0117531459628505	0.0503177679634471	0.339961207984099	9.26451201140125e-05	0.673099592000175	0.00302894170577927
chr14:57712782-57713283	Lung	Lung.Lymphoid cells_T cells	up	0.0069139187216663	0.0447844436142586	0.492638680565681	9.27525873573072e-05	0.782042367225729	0.00303051760687843
chr7:51861484-51861985	Lung	Lung.Lymphoid cells_T cells	up	0.015901424378939	0.0443167182025502	0.103003028938291	9.27314403713007e-05	0.398907681311882	0.00303051760687843
chr8:114131400-114131901	Lung	Lung.Lymphoid cells_T cells	up	-0.0279638	0.170708702912645	0.41698973465114	9.27553376675548e-05	0.732334667963466	0.00303051760687843
chrX:103459497-103459998	Lung	Lung.Lymphoid cells_T cells	up	0.0236093371863019	0.190589067588534	0.649861177964411	9.27827045275881e-05	0.868606674716521	0.00303073629316943
chr1:52133167-52133668	Lung	Lung.Lymphoid cells_T cells	up	0.018063455556463	0.102082070057081	0.607717737252692	9.30609276000737e-05	0.84716138080931	0.00303882045233556
chr14:66188879-66189380	Lung	Lung.Lymphoid cells_T cells	down	0.0135570348706695	-0.0567659	0.241915068467989	9.30716495974535e-05	0.577959470639927	0.00303882045233556
chr7:25575834-25576335	Lung	Lung.Lymphoid cells_T cells	down	-0.0154856	-0.0808319	0.355371585579846	9.32972017725502e-05	0.686075249688524	0.00304550651967398
chr1:91286595-91287096	Lung	Lung.Lymphoid cells_T cells	up	0.00241310031813219	0.0726380096458591	0.901388013553887	9.34143464068134e-05	0.969271738557255	0.00304797311000197
chr10:108335875-108336376	Lung	Lung.Lymphoid cells_T cells	up	0.0456519032430884	0.127103820758364	0.340581610043176	9.34128635839071e-05	0.673469577796185	0.00304797311000197
chr12:98249646-98250147	Lung	Lung.Lymphoid cells_T cells	up	-0.0185525	0.0725798166521837	0.324449696778389	9.37212864006146e-05	0.659669302761965	0.00305730765160883
chr11:119676568-119677069	Lung	Lung.Lymphoid cells_T cells	up	-0.0120442	0.0656321571678845	0.437126354602055	9.37517326980692e-05	0.74599803944799	0.00305762047019732
chr5:36920035-36920536	Lung	Lung.Lymphoid cells_T cells	up	0.0343593910081971	0.102436451328858	0.285313456894864	9.40111739556899e-05	0.622000119257365	0.00306539993369754
chr10:95300383-95300884	Lung	Lung.Lymphoid cells_T cells	up	-0.0276473	0.0970375054619815	0.2406294605409	9.44407009501484e-05	0.576631993849616	0.00307803618481364
chr2:30572201-30572702	Lung	Lung.Lymphoid cells_T cells	up	0.00897557978270333	0.125658241757412	0.810621165084284	9.45831589772347e-05	0.936049204459467	0.00308199402224108
chr15:12616493-12616994	Lung	Lung.Lymphoid cells_T cells	up	-0.025067	0.11890258303974	0.503592013875487	9.46378362514823e-05	0.788241311281802	0.00308309039877051
chr14:15272874-15273375	Lung	Lung.Lymphoid cells_T cells	down	0.00213675001281682	-0.0724891	0.885076184354479	9.4951772967614e-05	0.96329637573771	0.00309125692139734
chr5:142891281-142891782	Lung	Lung.Lymphoid cells_T cells	down	-0.0129012	-0.0924406	0.551500423982828	9.4916969731034e-05	0.816875665819185	0.00309125692139734
chr18:79060277-79060778	Lung	Lung.Lymphoid cells_T cells	up	0.0995945130540987	0.14878315935728	0.0516847631787209	9.49956611849306e-05	0.317112469908091	0.00309131274799352
chr6:95711685-95712186	Lung	Lung.Lymphoid cells_T cells	up	0.0171660421411241	0.099576435587729	0.455451773404611	9.50305479581237e-05	0.758715384488211	0.00309176172451419
chr9:89211641-89212142	Lung	Lung.Lymphoid cells_T cells	up	0.0286513128321323	0.0725950907292721	0.0885320906649843	9.51627231600415e-05	0.377341268610621	0.00309537502002709
chr14:45041142-45041643	Lung	Lung.Lymphoid cells_T cells	up	0.0230397450698762	0.0503125740749906	0.0621890744656882	9.52983145373906e-05	0.335519431855873	0.00309909780638453
chr19:10648126-10648627	Lung	Lung.Lymphoid cells_T cells	down	-0.0217125	-0.0903742	0.298397544790395	9.53286342131582e-05	0.635406161085907	0.0030993962687179
chr7:19002079-19002580	Lung	Lung.Lymphoid cells_T cells	up	0.00101153975057345	0.0613193601082428	0.943824431006823	9.55089593763244e-05	0.982885061059573	0.00310388238629332
chr7:58829545-58830046	Lung	Lung.Lymphoid cells_T cells	up	0.0179432710286527	0.0951931990306833	0.485488980657451	9.54996933620742e-05	0.777831313867731	0.00310388238629332
chr11:94997489-94997990	Lung	Lung.Lymphoid cells_T cells	up	0.00664802162183291	0.0616995747821823	0.649261910767937	9.59779972356396e-05	0.868351569212444	0.00311774305223682
chr9:86577482-86577983	Lung	Lung.Lymphoid cells_T cells	up	-0.0204362	0.145031852997303	0.614380708179838	9.61498318115303e-05	0.850589152231909	0.00312263299591722
chr9:118287242-118287743	Lung	Lung.Lymphoid cells_T cells	up	0.0219404945311929	0.0848963009635587	0.361006361851091	9.63942129099857e-05	0.690990941334065	0.00312987632615812
chr6:8644569-8645070	Lung	Lung.Lymphoid cells_T cells	up	-0.00439161	0.104977435833669	0.877363560614558	9.65706731402799e-05	0.960609366141468	0.00313491157714017
chr2:49616705-49617206	Lung	Lung.Lymphoid cells_T cells	up	0.0219254046300658	0.0566983121315553	0.149222939222559	9.65925652111497e-05	0.464769322400654	0.00313492806286353
chr11:99115753-99116254	Lung	Lung.Lymphoid cells_T cells	down	0.0084709904839801	-0.0605927	0.50189962067715	9.67541261474477e-05	0.787255616092852	0.00313882507331921
chr5:148489770-148490271	Lung	Lung.Lymphoid cells_T cells	up	0.015311227419881	0.0677131493821078	0.371244977222598	9.68168385214951e-05	0.698906058235195	0.00314012135558654
chr11:100912159-100912660	Lung	Lung.Lymphoid cells_T cells	up	0.0521550497551414	0.113189160894295	0.0634796997910188	9.69712191381413e-05	0.337526861572698	0.00314443280815119
chr1:161896040-161896541	Lung	Lung.Lymphoid cells_T cells	down	-0.000421289	-0.109816	0.987042774523791	9.71409002395954e-05	0.995608124627537	0.00314715049174026
chr17:44767379-44767880	Lung	Lung.Lymphoid cells_T cells	up	0.0413078654274903	0.108392486472139	0.230658289750067	9.71200529873782e-05	0.565073550529376	0.00314715049174026
chr19:42019068-42019569	Lung	Lung.Lymphoid cells_T cells	down	0.0106486978700158	-0.06894	0.452118392958713	9.70836427681812e-05	0.756480550666507	0.00314715049174026
chr7:127616859-127617360	Lung	Lung.Lymphoid cells_T cells	down	-0.0265342	-0.0986381	0.283942562251017	9.72427705362659e-05	0.620644107203016	0.00314975478581895
chr11:78690505-78691006	Lung	Lung.Lymphoid cells_T cells	down	-0.0142553	-0.0671203	0.373691804092639	9.74657621247604e-05	0.700575859870563	0.00315628025789483
chr11:83632725-83633226	Lung	Lung.Lymphoid cells_T cells	up	0.000847614888593773	0.089711694893004	0.972379174461444	9.76067078718102e-05	0.99153385451231	0.00316014650486029
chr17:36414311-36414812	Lung	Lung.Lymphoid cells_T cells	up	0.0515396284598213	0.0904031938404149	0.0711374938892387	9.77236139912977e-05	0.350711481173069	0.00316253461614222
chr7:126708149-126708650	Lung	Lung.Lymphoid cells_T cells	up	0.00278101905351131	0.0641010110197523	0.866444309661953	9.77212355395264e-05	0.957062496620537	0.00316253461614222
chr12:86801182-86801683	Lung	Lung.Lymphoid cells_T cells	up	0.0245092898167313	0.0602495549339294	0.0908798660063272	9.77553537822299e-05	0.380863564693049	0.0031628635763573
chr13:81072152-81072653	Lung	Lung.Lymphoid cells_T cells	up	-0.0190592	0.103202546110333	0.597533509877423	9.77858634355496e-05	0.841668757336443	0.00316315259921703
chr11:84067626-84068127	Lung	Lung.Lymphoid cells_T cells	up	0.00297732466174225	0.0657351324204259	0.865870059609808	9.80610616300997e-05	0.956817403307141	0.00317093138436375
chr2:93467812-93468313	Lung	Lung.Lymphoid cells_T cells	up	0.0277004902338059	0.0834530758150102	0.201789576286549	9.80912266581829e-05	0.532696882594428	0.00317093138436375
chr5:3514881-3515382	Lung	Lung.Lymphoid cells_T cells	up	0.0504783916724852	0.0897925630620598	0.0527778705461749	9.80815200802954e-05	0.318753764663971	0.00317093138436375
chr1:192538343-192538844	Lung	Lung.Lymphoid cells_T cells	up	0.017118167728624	0.197878258327303	0.732255351995258	9.82516168467357e-05	0.905538152290136	0.00317541601184556
chr17:52063069-52063570	Lung	Lung.Lymphoid cells_T cells	down	-0.012965	-0.0924337	0.576596720907241	9.83495249785997e-05	0.830673331534944	0.00317717945391422
chr2:32771775-32772276	Lung	Lung.Lymphoid cells_T cells	up	-0.0296816	0.0583124181332667	0.0632111285453822	9.86277119154645e-05	0.337209132946215	0.00318546432403769
chr18:81422356-81422857	Lung	Lung.Lymphoid cells_T cells	up	0.0144451346164711	0.0623258835894632	0.381384372614454	9.86818179886699e-05	0.706856652794013	0.00318650980553723
chr11:17006452-17006953	Lung	Lung.Lymphoid cells_T cells	up	-0.0201756	0.085971073338997	0.422599976776702	9.87110297255201e-05	0.736071217177851	0.00318675114683137
chr5:36724196-36724697	Lung	Lung.Lymphoid cells_T cells	up	-0.0461795	0.0937148706607775	0.077181784551561	9.88262475118847e-05	0.359959347288982	0.00318836441136494
chr9:56104219-56104720	Lung	Lung.Lymphoid cells_T cells	up	0.00730945874045964	0.0495028327585639	0.553276055895294	9.88126429211419e-05	0.818016763819947	0.00318836441136494
chr11:5248775-5249276	Lung	Lung.Lymphoid cells_T cells	down	-0.043105	-0.125541	0.31050801579899	9.88925141715348e-05	0.646414017553705	0.00318980034709505
chr3:108975042-108975543	Lung	Lung.Lymphoid cells_T cells	up	0.0284293293211037	0.106610788087032	0.339778824068664	9.89820607792845e-05	0.672924322679104	0.00319128438756171
chr12:28800830-28801331	Lung	Lung.Lymphoid cells_T cells	down	-0.0276304	-0.101814	0.244865560712023	9.91910499848268e-05	0.580982229416407	0.00319731924533325
chr7:31043643-31044144	Lung	Lung.Lymphoid cells_T cells	down	0.00219821870691123	-0.0968076	0.901522748552035	9.96088788953837e-05	0.969271738557255	0.00320937618594797
chr10:51480901-51481402	Lung	Lung.Lymphoid cells_T cells	up	0.0113975603312672	0.0887034763878852	0.692380422904148	9.97219873127257e-05	0.88857095991152	0.00321231451110648
chr11:46090912-46091413	Lung	Lung.Lymphoid cells_T cells	up	0.0154481842106278	0.0540730024410705	0.199915583692654	9.97470947018128e-05	0.530435542049936	0.00321241741724204
chr11:86653393-86653894	Lung	Lung.Lymphoid cells_T cells	up	0.015594078860379	0.0606279121455226	0.250526415074982	9.98943793813147e-05	0.586527566638362	0.00321574791772085
chr3:146122688-146123189	Lung	Lung.Lymphoid cells_T cells	up	0.00512553079288862	0.0757964197263648	0.810873186074997	0.000100192790143093	0.936177683593403	0.00322230089776763
chr17:52311971-52312472	Lung	Lung.Lymphoid cells_T cells	down	-0.0397173	-0.123748	0.16800919247495	0.000100499298013572	0.490015669601061	0.00322746272310334
chr4:21841934-21842435	Lung	Lung.Lymphoid cells_T cells	up	-0.0662623	0.181890553319621	0.195393212640972	0.000100522474718212	0.524723358665783	0.00322746272310334
chr5:65795837-65796338	Lung	Lung.Lymphoid cells_T cells	down	0.0030522752709913	-0.0918453	0.896516889367356	0.000100501043617365	0.967396472823457	0.00322746272310334
chr13:3526224-3526725	Lung	Lung.Lymphoid cells_T cells	up	0.00967746649143625	0.0414974531867343	0.343374732658861	0.000100547553831845	0.676010956596729	0.00322756106672837
chr3:115800845-115801346	Lung	Lung.Lymphoid cells_T cells	down	-0.00760992	-0.0510136	0.501067350454642	0.000100668543411968	0.786900449611314	0.00322952148093154
chr8:77378662-77379163	Lung	Lung.Lymphoid cells_T cells	up	0.0458172888402032	0.0915870679814596	0.132271158069392	0.000100686837562621	0.441666442531938	0.00322952148093154
chr9:110916703-110917204	Lung	Lung.Lymphoid cells_T cells	down	-0.0197578	-0.0691891	0.214393494183213	0.000100696744129182	0.547512081349349	0.00322952148093154
chr13:76018961-76019462	Lung	Lung.Lymphoid cells_T cells	up	0.016830129727306	0.0554427708714705	0.216894065523817	0.000100736748976534	0.550341776097826	0.00323009785650915
chr2:26551394-26551895	Lung	Lung.Lymphoid cells_T cells	down	-0.0368353	-0.082794	0.0707922070489618	0.000100876496953301	0.350038841246296	0.00323245780401178
chr16:76416500-76417001	Lung	Lung.Lymphoid cells_T cells	up	0.0346043413880368	0.0833547817720684	0.130477087750358	0.000100962765506882	0.439389453155134	0.00323310210207709
chr6:108660916-108661417	Lung	Lung.Lymphoid cells_T cells	up	0.0231018728552678	0.0513902669429472	0.0660746539841473	0.000100943420397274	0.341867380314186	0.00323310210207709
chr5:105510989-105511490	Lung	Lung.Lymphoid cells_T cells	up	0.017729267840793	0.0930320377077087	0.485400560549341	0.000101061395277376	0.777795387167129	0.00323555373392953
chr12:69416730-69417231	Lung	Lung.Lymphoid cells_T cells	up	0.00664605118403669	0.0615131911275878	0.649597570058258	0.000101327518404339	0.868490865328652	0.00324134678994082
chr18:83993326-83993827	Lung	Lung.Lymphoid cells_T cells	down	-0.0344737	-0.120333	0.233798667802882	0.000101272959624118	0.568725692234417	0.00324134678994082
chr11:90350264-90350765	Lung	Lung.Lymphoid cells_T cells	up	0.0405453586545004	0.0851103724813414	0.117042545201516	0.000101407156559588	0.420199763102861	0.00324237495128366
chr14:27389708-27390209	Lung	Lung.Lymphoid cells_T cells	up	0.0216874783155076	0.0770938725591615	0.342864387009385	0.000101386854923062	0.675523966457905	0.00324237495128366
chr1:7141417-7141918	Lung	Lung.Lymphoid cells_T cells	up	-0.00726222	0.113286520572763	0.817844219890056	0.000101550091254	0.938817488081481	0.00324552940436809
chr5:90611957-90612458	Lung	Lung.Lymphoid cells_T cells	up	0.0498381974857241	0.092842045152804	0.0683895526539816	0.000101682846696887	0.345983472743894	0.00324835592193587
chr10:118458692-118459193	Lung	Lung.Lymphoid cells_T cells	up	0.00988883041618908	0.0544952088044797	0.487855596694978	0.000101856627616275	0.779288528932971	0.00325254750402206
chr6:118065682-118066183	Lung	Lung.Lymphoid cells_T cells	up	-0.00907424	0.0752440529559456	0.646658701540268	0.000101858428314906	0.86721832910368	0.00325254750402206
chr18:37813767-37814268	Lung	Lung.Lymphoid cells_T cells	up	0.0155609825122252	0.0653086370127809	0.379377714288858	0.000101976140360399	0.705232782353532	0.00325559716394479
chr6:115677959-115678460	Lung	Lung.Lymphoid cells_T cells	up	0.027022008103521	0.0716199431710475	0.176409882683809	0.000102048902652773	0.501156670053608	0.00325721078356119
chr1:162505583-162506084	Lung	Lung.Lymphoid cells_T cells	down	-0.0297888	-0.263468	0.619769752532974	0.000102194418614224	0.853290837351096	0.00326114535673601
chr9:45294043-45294544	Lung	Lung.Lymphoid cells_T cells	up	-0.00200744	0.0431610759853141	0.842868305297577	0.00010223639551411	0.948496964525728	0.00326177488190826
chr17:51732600-51733101	Lung	Lung.Lymphoid cells_T cells	down	0.00888990281076355	-0.116674	0.747085723716125	0.000102318654808979	0.91134319279836	0.00326264838136458
chr19:45527328-45527829	Lung	Lung.Lymphoid cells_T cells	down	-0.0236954	-0.119139	0.4126637138506	0.000102330540637888	0.7292296315775	0.00326264838136458
chr3:107818965-107819466	Lung	Lung.Lymphoid cells_T cells	up	-0.0327227	0.114319427269743	0.253730649158864	0.000102325412282787	0.58964594248481	0.00326264838136458
chr1:181130422-181130923	Lung	Lung.Lymphoid cells_T cells	up	-0.0397762	0.112923761822749	0.15100833643172	0.000102663441343921	0.467328214408704	0.00327112812454223
chr6:145980572-145981073	Lung	Lung.Lymphoid cells_T cells	up	0.00945991558010843	0.103137099120933	0.758983547669967	0.000102735762748911	0.916018935756061	0.00327272116883753
chr16:94256014-94256515	Lung	Lung.Lymphoid cells_T cells	down	-0.0530282	-0.155896	0.136409524404609	0.000103104870421699	0.447358041795791	0.00328305256381865
chr11:83641225-83641726	Lung	Lung.Lymphoid cells_T cells	up	-0.00123997	0.0646811571833101	0.93682949091941	0.000103205308471572	0.980539059499414	0.0032845712510775
chr6:146117539-146118040	Lung	Lung.Lymphoid cells_T cells	down	-0.0335288	-0.137835	0.325343124214292	0.000103219780038977	0.660383113726238	0.0032845712510775
chr1:52430547-52431048	Lung	Lung.Lymphoid cells_T cells	up	0.00309203918842386	0.0902027907116971	0.916301435973843	0.000103318979598351	0.974025374036335	0.00328576118400405
chr14:105287551-105288052	Lung	Lung.Lymphoid cells_T cells	up	0.00145483601958015	0.122414894157293	0.958674152849553	0.000103319303217789	0.987622402955275	0.00328576118400405
chr4:6895876-6896377	Lung	Lung.Lymphoid cells_T cells	up	0.0218914139536181	0.0805469944139684	0.333520129763563	0.000103333387563778	0.66734069940544	0.00328576118400405
chr5:138342223-138342724	Lung	Lung.Lymphoid cells_T cells	up	-0.0155751	0.0861406899889021	0.492343191803051	0.000103346826872051	0.781896876257747	0.00328576118400405
chr5:37066613-37067114	Lung	Lung.Lymphoid cells_T cells	up	0.00384714058798208	0.042190738679478	0.693546136772327	0.000103390194343612	0.88909544720037	0.00328642725298644
chr2:11540365-11540866	Lung	Lung.Lymphoid cells_T cells	up	-0.012195	0.0824864014734692	0.601773418273279	0.000103475529894312	0.843976731997369	0.00328842676837334
chr17:25222535-25223036	Lung	Lung.Lymphoid cells_T cells	up	-0.00238286	0.0443584832201397	0.819267302083041	0.000103528253437254	0.939410962148052	0.00328938924011735
chr6:97387323-97387824	Lung	Lung.Lymphoid cells_T cells	up	-0.0261132	0.0771060639745179	0.196540533774174	0.000103652389429925	0.526172475196542	0.00329261978124096
chr17:73086933-73087434	Lung	Lung.Lymphoid cells_T cells	down	-0.00819878	-0.0578633	0.534973354081141	0.00010367908349851	0.807294990203558	0.00329275425495702
chr13:112016218-112016719	Lung	Lung.Lymphoid cells_T cells	down	-0.0188859	-0.25792	0.634862407372796	0.000103723119748882	0.861168684797781	0.00329295017993321
chr13:73690563-73691064	Lung	Lung.Lymphoid cells_T cells	down	-0.0269164	-0.096744	0.197065763864811	0.000103730176882207	0.52689396736991	0.00329295017993321
chr16:52125839-52126340	Lung	Lung.Lymphoid cells_T cells	up	-0.0176137	0.0652261528377413	0.310822655308607	0.000103817173135865	0.646683336667165	0.00329364675350808
chr16:56068490-56068991	Lung	Lung.Lymphoid cells_T cells	up	0.0130640325084433	0.0535431894840048	0.387374173738568	0.000103782068830076	0.711283166011426	0.00329364675350808
chr4:90438485-90438986	Lung	Lung.Lymphoid cells_T cells	down	0.0907320815453123	-0.256732	0.161150612066276	0.000103839356224081	0.48093150177031	0.00329364675350808
chr2:165207089-165207590	Lung	Lung.Lymphoid cells_T cells	up	0.038122441643558	0.117243914881067	0.354861408535432	0.000103867059417104	0.685630189848915	0.00329372937714633
chr6:115677355-115677856	Lung	Lung.Lymphoid cells_T cells	up	0.0115925013045083	0.0522741080023729	0.350564191063751	0.000103948487240416	0.682114988004987	0.0032955986655374
chr6:38759159-38759660	Lung	Lung.Lymphoid cells_T cells	up	0.0322046008988705	0.0647186231200545	0.0512838122787769	0.000104279754802083	0.316090261932676	0.00330467186640411
chr3:131680790-131681291	Lung	Lung.Lymphoid cells_T cells	down	-0.0188542	-0.263092	0.71291719847086	0.000104501279772771	0.89741948146731	0.00331097635934477
chr11:108068406-108068907	Lung	Lung.Lymphoid cells_T cells	up	-0.0266981	0.060055477487511	0.0939218088412472	0.000104603079691306	0.385252858873163	0.00331348562721379
chr12:58976906-58977407	Lung	Lung.Lymphoid cells_T cells	up	0.0208228136118958	0.13394897384492	0.493208825432752	0.000104825615045414	0.782251339136788	0.00331981749096083
chr12:103129469-103129970	Lung	Lung.Lymphoid cells_T cells	up	0.00831150500266815	0.0960105245082858	0.747542184896285	0.000104948067610777	0.911509417302519	0.00332297769152049
chr4:32137917-32138418	Lung	Lung.Lymphoid cells_T cells	up	-0.00808625	0.0661847362701624	0.648228448491371	0.000105185928793426	0.867926081055328	0.00332907106241716
chr19:29167869-29168370	Lung	Lung.Lymphoid cells_T cells	up	0.0571688182511952	0.0937127658835188	0.0630888652732574	0.000105531230982386	0.337059723267469	0.00333927875286376
chr9:56146224-56146725	Lung	Lung.Lymphoid cells_T cells	up	0.0260219753175232	0.0540352781475407	0.100048271708752	0.000105641795558652	0.39449895458466	0.0033413348929662
chr18:82846950-82847451	Lung	Lung.Lymphoid cells_T cells	down	0.000631718173654099	-0.0746604	0.969295785206703	0.000105738035339326	0.990656391297365	0.00334365745917712
chr11:60185892-60186393	Lung	Lung.Lymphoid cells_T cells	down	0.0186566592103929	-0.101704	0.407570585236413	0.000105915672647003	0.725868283978109	0.00334855242830508
chr10:82780244-82780745	Lung	Lung.Lymphoid cells_T cells	up	-0.0156315	0.0491836127812221	0.230356168022415	0.000105990566424053	0.564865207110862	0.00334997964948363
chr8:127515887-127516388	Lung	Lung.Lymphoid cells_T cells	down	-0.0244268	-0.0749153	0.122959770009824	0.000106006518376225	0.428036527519772	0.00334997964948363
chr9:90231500-90232001	Lung	Lung.Lymphoid cells_T cells	up	-0.02905	0.101901494806418	0.355207382497263	0.000106030837184871	0.685980410684642	0.00335002601967717
chr17:80151293-80151794	Lung	Lung.Lymphoid cells_T cells	up	0.0348440589328314	0.075532375057524	0.116684152860371	0.000106239855551298	0.419632042253662	0.00335521584028332
chr5:107524912-107525413	Lung	Lung.Lymphoid cells_T cells	up	-0.00514778	0.0901815429617056	0.840796258651754	0.000106240872650717	0.947751211157864	0.00335521584028332
chr15:93236416-93236917	Lung	Lung.Lymphoid cells_T cells	up	0.0040647263148785	0.104332173857762	0.909733148243872	0.000106532384497738	0.972041184597577	0.00336297320572103
chr16:38358245-38358746	Lung	Lung.Lymphoid cells_T cells	up	0.0438077884714157	0.107081176575996	0.112660229567648	0.000106558197392611	0.413787920290574	0.00336306388326302
chr6:99264149-99264650	Lung	Lung.Lymphoid cells_T cells	down	-0.0189189	-0.0735293	0.252372849174144	0.000106614438648856	0.588133146826748	0.00336411465904483
chr15:97390720-97391221	Lung	Lung.Lymphoid cells_T cells	down	-0.00264617	-0.0698854	0.860718923991513	0.000106766334013825	0.954949207899011	0.00336818260521343
chr19:60784605-60785106	Lung	Lung.Lymphoid cells_T cells	up	0.00821503703546933	0.126928435287896	0.798862621069195	0.000106861766329198	0.931414462320113	0.00337046793112316
chr16:18556392-18556893	Lung	Lung.Lymphoid cells_T cells	up	-0.0304997	0.0781415589168107	0.219004326440716	0.000107073954176858	0.552638774547474	0.00337643400351203
chr18:77316931-77317432	Lung	Lung.Lymphoid cells_T cells	up	0.0268279128890963	0.0904377127102198	0.282462056050708	0.000107178608792588	0.618939919241795	0.00337900732236416
chr13:44482611-44483112	Lung	Lung.Lymphoid cells_T cells	down	-0.0292865	-0.134904	0.40354477875958	0.000107273153127509	0.722840121415349	0.00338053401730283
chr7:43392650-43393151	Lung	Lung.Lymphoid cells_T cells	up	0.0113333105415287	0.0790813698643478	0.595723438336321	0.000107321060250795	0.840697338287535	0.00338131687787805
chr14:53553703-53554204	Lung	Lung.Lymphoid cells_T cells	down	-0.0288292	-0.0985218	0.268627428657519	0.000107505256090949	0.605131497249058	0.00338639246732555
chr10:28683905-28684406	Lung	Lung.Lymphoid cells_T cells	up	0.0213935501601284	0.0879842454215907	0.362978107371232	0.00010756131288429	0.692419283711878	0.00338743039072759
chr1:82231235-82231736	Lung	Lung.Lymphoid cells_T cells	down	-0.048237	-0.262312	0.419371205597535	0.000107802346734337	0.734014985613301	0.00339429210293252
chr10:43997881-43998382	Lung	Lung.Lymphoid cells_T cells	up	0.0127410108081742	0.0543474202761057	0.359940927825691	0.00010797956842839	0.690148055393109	0.00339841235113824
chr6:83786356-83786857	Lung	Lung.Lymphoid cells_T cells	up	0.0293326324653412	0.0643037348542251	0.0576293664963993	0.000107970914950133	0.327155557945018	0.00339841235113824
chr6:50387569-50388070	Lung	Lung.Lymphoid cells_T cells	up	0.024450202358608	0.0564197382662503	0.0548797847581526	0.000108024442358865	0.322769193703473	0.00339909492376253
chr2:38536922-38537423	Lung	Lung.Lymphoid cells_T cells	up	0.0177992251920411	0.0617340894115087	0.343665101124967	0.000108267351021626	0.6761502016443	0.00340511852539779
chr8:121848467-121848968	Lung	Lung.Lymphoid cells_T cells	up	0.00577455430693324	0.0998042426569741	0.823336980631529	0.000108285556380658	0.940848843118917	0.00340511852539779
chr11:87664398-87664899	Lung	Lung.Lymphoid cells_T cells	up	0.0364891533049086	0.0776483282597947	0.0662409250575079	0.000108384869495472	0.342162700871381	0.00340604970375911
chr2:59042766-59043267	Lung	Lung.Lymphoid cells_T cells	up	0.00876041430011119	0.106215334343589	0.802071836038097	0.000108380437290173	0.932611126217333	0.00340604970375911
chr6:83048164-83048665	Lung	Lung.Lymphoid cells_T cells	up	-0.0124629	0.141470396915892	0.699034282519877	0.00010834437179189	0.891676188527103	0.00340604970375911
chr4:126235169-126235670	Lung	Lung.Lymphoid cells_T cells	up	0.0118691937116325	0.0731201464511737	0.493920657199393	0.000108474827605855	0.782611361032305	0.00340814610523324
chr3:65296947-65297448	Lung	Lung.Lymphoid cells_T cells	up	-0.0460456	0.18851467449666	0.476528448651308	0.000108657116603306	0.771897843964087	0.003413141910016
chr1:171902270-171902771	Lung	Lung.Lymphoid cells_T cells	down	-0.0472761	-0.102822	0.0594991687374027	0.000108695755239282	0.330559190856435	0.00341362418981978
chr3:40799729-40800230	Lung	Lung.Lymphoid cells_T cells	up	0.00906165066026642	0.0399055608082725	0.331054210199348	0.00010880323252052	0.665358227075394	0.0034156447873856
chr1:86733713-86734214	Lung	Lung.Lymphoid cells_T cells	up	0.0627840935387253	0.103232616328445	0.0512946736724738	0.000109195100765966	0.31613062430675	0.00342637024235672
chr10:39472256-39472757	Lung	Lung.Lymphoid cells_T cells	up	0.0247384857932634	0.0593277963610746	0.10340674077022	0.000109354212802337	0.399436872810766	0.0034298946505825
chr5:31012674-31013175	Lung	Lung.Lymphoid cells_T cells	up	-0.0113772	0.055485664432393	0.42076205343915	0.000109432439987787	0.734732318104907	0.00343161405394858
chr5:124352147-124352648	Lung	Lung.Lymphoid cells_T cells	up	0.00820028999481112	0.0446725374623664	0.446402848720625	0.00010954758673569	0.7521539372975	0.00343449020860824
chr4:136569935-136570436	Lung	Lung.Lymphoid cells_T cells	up	0.0341626810491649	0.0729286542991659	0.110125530499916	0.000109585766415806	0.409829227814275	0.00343495260991173
chr19:21787110-21787611	Lung	Lung.Lymphoid cells_T cells	up	0.0360711451629621	0.126567539642697	0.324943060400005	0.000109705492499536	0.660057525521848	0.0034374651924895
chr4:150913042-150913543	Lung	Lung.Lymphoid cells_T cells	up	0.00984927105750648	0.0779073460242536	0.644056940493584	0.000109718432336379	0.865862159877702	0.0034374651924895
chr9:120739667-120740168	Lung	Lung.Lymphoid cells_T cells	down	0.0161876538598247	-0.0978915	0.48658870647146	0.000109736269446459	0.77855892481927	0.0034374651924895
chr8:106642112-106642613	Lung	Lung.Lymphoid cells_T cells	up	0.0219558084355938	0.0677168410247118	0.219235445465757	0.000109877529699699	0.552835693795366	0.00344115485024052
chr19:57803089-57803590	Lung	Lung.Lymphoid cells_T cells	down	-0.00991565	-0.121645	0.741198552427334	0.000110065462018088	0.909285438165643	0.00344556838177487
chr7:104507678-104508179	Lung	Lung.Lymphoid cells_T cells	up	0.0208145427769667	0.053112794663694	0.102331935832602	0.000110107581726591	0.398074934723848	0.00344615104208333
chr9:45287933-45288434	Lung	Lung.Lymphoid cells_T cells	up	0.0240723455138592	0.103382627316965	0.388629773986442	0.000110262081972707	0.712176479913853	0.00345024999299867
chr9:80282371-80282872	Lung	Lung.Lymphoid cells_T cells	down	-0.0102597	-0.0873813	0.595636356074679	0.000110321506265177	0.840685194675434	0.00345137277389562
chr2:91948775-91949276	Lung	Lung.Lymphoid cells_T cells	up	-0.00972216	0.06574055579295	0.567842992928409	0.000110598689503518	0.825987186293911	0.00345930614064769
chr6:124900327-124900828	Lung	Lung.Lymphoid cells_T cells	down	-0.0115974	-0.0629674	0.40364264687471	0.000111136342088328	0.72292144588942	0.00347464016851117
chr4:95194620-95195121	Lung	Lung.Lymphoid cells_T cells	up	-0.0164699	0.0633332626348276	0.333575918979226	0.000111403854902785	0.667406781886048	0.00348029890454065
chr6:71319927-71320428	Lung	Lung.Lymphoid cells_T cells	up	-0.00845243	0.0998058762122772	0.728967652951443	0.000111384998372569	0.904277899818763	0.00348029890454065
chr9:121646967-121647468	Lung	Lung.Lymphoid cells_T cells	down	-0.022366	-0.0655708	0.118474051187187	0.000111412297128303	0.422150005789331	0.00348029890454065
chr1:89069915-89070416	Lung	Lung.Lymphoid cells_T cells	down	-0.0139958	-0.0424364	0.113660994059485	0.000111744636168192	0.415228431536307	0.0034891935382869
chr19:32389426-32389927	Lung	Lung.Lymphoid cells_T cells	down	-0.0132137	-0.0774108	0.452907189093388	0.000111918481259083	0.756893298386844	0.00349387763044754
chr13:113242776-113243277	Lung	Lung.Lymphoid cells_T cells	up	0.00183444791853345	0.0981781693701649	0.957545156677543	0.000111988843243693	0.987361313110983	0.0034951314725045
chr3:100482300-100482801	Lung	Lung.Lymphoid cells_T cells	up	0.0189647212452548	0.0480233463949459	0.092030483804492	0.000112006327816004	0.38245214797335	0.0034951314725045
chr16:97235175-97235676	Lung	Lung.Lymphoid cells_T cells	up	-0.0466612	0.189695414578065	0.370126805278777	0.000112082077877726	0.698011097636317	0.00349675092931998
chrX:42501296-42501797	Lung	Lung.Lymphoid cells_T cells	up	-0.012395	0.104938693657822	0.686129492295301	0.000112115607129622	0.886037237481283	0.00349705276706438
chr3:58552355-58552856	Lung	Lung.Lymphoid cells_T cells	down	-0.00847006	-0.0502865	0.475626545307594	0.00011236029820535	0.771306197299735	0.00350319432516043
chr8:77357089-77357590	Lung	Lung.Lymphoid cells_T cells	up	-0.0403101	0.152088174884113	0.317359832708094	0.000112420762025982	0.653146780590276	0.00350433419370805
chr4:135053595-135054096	Lung	Lung.Lymphoid cells_T cells	up	0.00978038036453907	0.0745483980349843	0.621020508331976	0.000112468558987099	0.854024230970474	0.00350507881537175
chr12:73715820-73716321	Lung	Lung.Lymphoid cells_T cells	up	0.00949265078038876	0.0388585048821818	0.266065652292877	0.000112567144260431	0.602566317378672	0.00350740560012309
chr7:51724788-51725289	Lung	Lung.Lymphoid cells_T cells	up	0.0216596389782735	0.0826339784780194	0.396781571757711	0.000112646184610381	0.71781508898753	0.00350850609575241
chr6:66535894-66536395	Lung	Lung.Lymphoid cells_T cells	up	-0.00136103	0.0737588715920224	0.94761819410028	0.000112769986860183	0.984075519406209	0.00351148684658088
chr11:108267032-108267533	Lung	Lung.Lymphoid cells_T cells	up	-0.00982444	0.113516459389483	0.726924114154429	0.000113002618114679	0.903571759053602	0.00351798339681715
chr4:135429256-135429757	Lung	Lung.Lymphoid cells_T cells	down	-0.0302439	-0.118365	0.264652332239181	0.000113072761218299	0.601230910822146	0.00351941970161415
chr6:134903333-134903834	Lung	Lung.Lymphoid cells_T cells	up	-0.00557181	0.0490793733252388	0.619995533504111	0.000113178410236939	0.853436992985325	0.00352196029308752
chr5:140048148-140048649	Lung	Lung.Lymphoid cells_T cells	up	0.0224454189099511	0.106840452142532	0.45529654319653	0.000113413041416477	0.758637826289597	0.00352851270620874
chr4:119120031-119120532	Lung	Lung.Lymphoid cells_T cells	up	0.00457958593807652	0.121265527338671	0.903832501081524	0.000113577988930279	0.970032913471937	0.00353289479677041
chr18:61481649-61482150	Lung	Lung.Lymphoid cells_T cells	up	0.000958777370356932	0.100523677218874	0.974008608444373	0.000113618088193527	0.991962370310685	0.00353339239057512
chr14:54111012-54111513	Lung	Lung.Lymphoid cells_T cells	down	-0.0653314	-0.253912	0.264693087304106	0.000113682672897502	0.601295543415594	0.00353465108097007
chr10:88669673-88670174	Lung	Lung.Lymphoid cells_T cells	up	0.0387919584376573	0.0970564069532448	0.157669780828646	0.000113754454351017	0.476094539021206	0.00353613295332042
chr11:113785788-113786289	Lung	Lung.Lymphoid cells_T cells	down	-0.0411424	-0.0921728	0.0770911671865843	0.000113786650600005	0.359876493334607	0.00353638392579196
chr11:68205822-68206323	Lung	Lung.Lymphoid cells_T cells	up	0.0157942297253455	0.102871177618247	0.55709906500654	0.000113820283488581	0.820514356976069	0.00353667943184104
chr2:52310664-52311165	Lung	Lung.Lymphoid cells_T cells	down	-0.000272598	-0.0650322	0.987104359409645	0.000114055869920768	0.995639264546568	0.00354249799372553
chr6:94679216-94679717	Lung	Lung.Lymphoid cells_T cells	down	-0.0298384	-0.0864918	0.186576554466748	0.000114210188854516	0.513683829789945	0.00354653964966576
chr12:108023193-108023694	Lung	Lung.Lymphoid cells_T cells	up	0.0273733871463631	0.0749214668277814	0.22035918640963	0.000114348627077356	0.553977719375308	0.00355008655856426
chr3:129598728-129599229	Lung	Lung.Lymphoid cells_T cells	up	0.00828375449739546	0.10530699111223	0.789941327409537	0.000114501885070469	0.92787183119365	0.0035540919651346
chr10:78399186-78399687	Lung	Lung.Lymphoid cells_T cells	down	-0.0393033	-0.0817897	0.0650240023558751	0.00011465991057444	0.34025894613921	0.00355749055877522
chr17:80167747-80168248	Lung	Lung.Lymphoid cells_T cells	up	0.0078239158390509	0.0517456855123118	0.578940573638357	0.000114638039454708	0.831824212946754	0.00355749055877522
chr5:30711557-30712058	Lung	Lung.Lymphoid cells_T cells	up	0.0157827343637331	0.052882554182468	0.21958238290478	0.000114686371063011	0.553023838728672	0.00355755861147639
chr1:137920885-137921386	Lung	Lung.Lymphoid cells_T cells	down	-0.0728542	-0.197074	0.20102165558625	0.000114781854594762	0.531830193982248	0.00355927975891756
chr1:173911734-173912235	Lung	Lung.Lymphoid cells_T cells	up	-0.0337462	0.143112210443472	0.384421343032882	0.000114790414052948	0.709011657141349	0.00355927975891756
chr2:79041132-79041633	Lung	Lung.Lymphoid cells_T cells	up	0.0177429398698828	0.113317580198698	0.588318776721812	0.000114910101573283	0.83681715852944	0.00356223744779939
chr1:38601677-38602178	Lung	Lung.Lymphoid cells_T cells	down	0.00229880153697701	-0.0929365	0.92050411647104	0.000114998899770883	0.975521605773113	0.00356423651298339
chr2:45111929-45112430	Lung	Lung.Lymphoid cells_T cells	up	0.00963505346649073	0.0971701434381884	0.696504724949321	0.000115193371677192	0.890641481770426	0.00356875492136017
chr2:78988171-78988672	Lung	Lung.Lymphoid cells_T cells	up	-0.0191701	0.0737514832003641	0.306932996993078	0.000115275857795329	0.643476444852278	0.00356938502163768
chr5:3463095-3463596	Lung	Lung.Lymphoid cells_T cells	up	0.0292045722427074	0.0648947507765784	0.0740006286087811	0.000115252052935239	0.355316460903668	0.00356938502163768
chr7:139130308-139130809	Lung	Lung.Lymphoid cells_T cells	up	0.0257210056159846	0.0905271793468708	0.292032226046062	0.000115286753597916	0.628853211885955	0.00356938502163768
chr10:118466571-118467072	Lung	Lung.Lymphoid cells_T cells	up	0.00651431000528749	0.0816309025752401	0.785563686526976	0.000115566906615657	0.926168777683804	0.00357654813380945
chr6:48694015-48694516	Lung	Lung.Lymphoid cells_T cells	up	0.0044183630343466	0.0571121158485717	0.752858185098733	0.000115657016122446	0.913347488472978	0.00357858137685744
chr8:122429901-122430402	Lung	Lung.Lymphoid cells_T cells	up	-0.0134828	0.067110857482965	0.472368900365801	0.00011568879178163	0.769301125344032	0.00357880921611878
chr1:128548617-128549118	Lung	Lung.Lymphoid cells_T cells	up	0.0215504993208386	0.045950042241786	0.0534652690467358	0.000115866182755892	0.320030717688721	0.00358278472727563
chr17:33551073-33551574	Lung	Lung.Lymphoid cells_T cells	up	-0.00933577	0.099568845638881	0.711306312468691	0.000115938508683814	0.896637205967435	0.00358426515669487
chr10:51481446-51481947	Lung	Lung.Lymphoid cells_T cells	up	0.00454946810091078	0.0963216902976217	0.892482234282919	0.000116114213505577	0.966021083475162	0.003588940269854
chr5:3504401-3504902	Lung	Lung.Lymphoid cells_T cells	up	0.0218043874751768	0.0937579100361503	0.44608488596441	0.000116816178313632	0.751906397749597	0.00360911522461083
chr2:52317444-52317945	Lung	Lung.Lymphoid cells_T cells	up	0.0358097546540787	0.101906043080232	0.145225417354835	0.00011698675359447	0.459718990827639	0.00361286245564553
chr10:88405147-88405648	Lung	Lung.Lymphoid cells_T cells	up	0.0414953508680123	0.0834857772744902	0.0691430273109479	0.000117084934819769	0.347403748805033	0.00361293935920097
chr17:8388395-8388896	Lung	Lung.Lymphoid cells_T cells	up	0.0272678052749267	0.058908687764528	0.0730440989721425	0.000117056714459884	0.353998718750699	0.00361293935920097
chr2:6588119-6588620	Lung	Lung.Lymphoid cells_T cells	up	0.054586223439712	0.139325804570433	0.150718068303959	0.000117047232388927	0.467002067367539	0.00361293935920097
chr7:43439537-43440038	Lung	Lung.Lymphoid cells_T cells	up	-0.00760429	0.09036089416942	0.718019340059295	0.000117087823298525	0.899878791362442	0.00361293935920097
chr3:19162119-19162620	Lung	Lung.Lymphoid cells_T cells	up	0.0226667310063868	0.0839641613681117	0.265249371898856	0.000117118666207419	0.601757778672803	0.00361313056944604
chr3:146758479-146758980	Lung	Lung.Lymphoid cells_T cells	up	-0.00499442	0.0739360907092093	0.808625741510321	0.000117174636631229	0.935265039938381	0.00361409672420328
chr4:32306513-32307014	Lung	Lung.Lymphoid cells_T cells	down	0.0295519010954614	-0.0918803	0.238940112690749	0.000117297634040798	0.574852228119534	0.003617129396378
chr6:12016713-12017214	Lung	Lung.Lymphoid cells_T cells	down	-0.00935105	-0.0957878	0.654434824221504	0.000117330742519128	0.871177324642208	0.00361738945390202
chr8:94372808-94373309	Lung	Lung.Lymphoid cells_T cells	down	0.0122310043035453	-0.056047	0.325117385969267	0.000117373176361238	0.660206388749749	0.00361793684915003
chr6:39469654-39470155	Lung	Lung.Lymphoid cells_T cells	up	0.0334880877519819	0.0756610707549673	0.0618685415440271	0.000117462320240939	0.334980358633268	0.00361992351215506
chr13:113606664-113607165	Lung	Lung.Lymphoid cells_T cells	up	0.0188294573131194	0.0852088592723188	0.336516649992857	0.000117677895958505	0.670175232342004	0.00362580486496782
chr10:122663056-122663557	Lung	Lung.Lymphoid cells_T cells	down	-0.0145929	-0.11077	0.524954579845501	0.000117954434884798	0.801144744184278	0.00363279835170406
chr6:57529266-57529767	Lung	Lung.Lymphoid cells_T cells	up	0.00181889857344076	0.0985539967297819	0.950799091216952	0.000118056683988759	0.98506795435589	0.003635183758192
chr13:115168220-115168721	Lung	Lung.Lymphoid cells_T cells	up	-0.0407023	0.0878569770813835	0.112732301177226	0.000118627840091456	0.413835883997925	0.00365123690056843
chr12:55016810-55017311	Lung	Lung.Lymphoid cells_T cells	up	0.0128501929700685	0.0664604346222229	0.4976353331707	0.000118697357371614	0.784888980092665	0.00365260969577636
chr11:43528299-43528800	Lung	Lung.Lymphoid cells_T cells	down	-0.0275309	-0.0942303	0.201339426408907	0.000118753710686919	0.532167356288216	0.0036529544186922
chr9:85710265-85710766	Lung	Lung.Lymphoid cells_T cells	down	-0.00471931	-0.0934675	0.8248686620753	0.000118758395358029	0.9414644383403	0.0036529544186922
chr12:82214872-82215373	Lung	Lung.Lymphoid cells_T cells	up	0.0327738635605598	0.0723924447382395	0.130201288815623	0.000118984385824557	0.438978285211837	0.00365911080549458
chr8:14009443-14009944	Lung	Lung.Lymphoid cells_T cells	down	-0.00587226	-0.0831844	0.752043478883134	0.000119008460577068	0.912923277207634	0.00365911080549458
chr5:65005201-65005702	Lung	Lung.Lymphoid cells_T cells	down	-0.0269115	-0.0661007	0.0880130334988376	0.000119117597088724	0.37649601999948	0.00366169841333759
chr18:11841540-11842041	Lung	Lung.Lymphoid cells_T cells	up	0.0241547960742557	0.118280869024782	0.494056255460398	0.000119341501675591	0.78274161425771	0.00366701266735627
chr16:21793248-21793749	Lung	Lung.Lymphoid cells_T cells	up	0.0202689062181985	0.0873315214412749	0.350667667672006	0.000119548153479087	0.682173066000293	0.00367155814027227
chr4:62813307-62813808	Lung	Lung.Lymphoid cells_T cells	up	-0.0476616	0.109617061023263	0.299671851757654	0.000119563564540654	0.636869478083416	0.00367155814027227
chr12:105476422-105476923	Lung	Lung.Lymphoid cells_T cells	up	0.00830332563627038	0.0951668326439232	0.768591106497718	0.00011975497245682	0.91964936302721	0.00367589593010255
chr4:136835780-136836281	Lung	Lung.Lymphoid cells_T cells	down	-0.0333764	-0.0790255	0.059687095089487	0.000119869477065808	0.330814364219796	0.00367864043078239
chr9:41181286-41181787	Lung	Lung.Lymphoid cells_T cells	down	0.00224680314485175	-0.0622172	0.867959116250217	0.00011993910180561	0.957481918217994	0.00368000676532073
chr1:92130283-92130784	Lung	Lung.Lymphoid cells_T cells	down	0.0156326202004955	-0.0752415	0.325361239703536	0.00012008783461203	0.660389492284519	0.00368379923710475
chr18:66529277-66529778	Lung	Lung.Lymphoid cells_T cells	up	0.0666814815848412	0.133795235605703	0.0742010801551667	0.000120738687217905	0.355421989862623	0.0037007218199894
chr4:32587488-32587989	Lung	Lung.Lymphoid cells_T cells	up	-0.00477395	0.0666549874957486	0.790125085561259	0.000120713373561141	0.927907460822135	0.0037007218199894
chr8:81015276-81015777	Lung	Lung.Lymphoid cells_T cells	up	0.0141698060494617	0.0439588186781419	0.170664772390545	0.000120725576828925	0.493412201452501	0.0037007218199894
chrX:41399921-41400422	Lung	Lung.Lymphoid cells_T cells	down	-0.0462878	-0.139304	0.236557209483659	0.000120740467019163	0.572104969073106	0.0037007218199894
chr9:42427953-42428454	Lung	Lung.Lymphoid cells_T cells	down	-0.021569	-0.053154	0.082239100141482	0.000121121545986389	0.368519696188463	0.00371162597023507
chr14:75045133-75045634	Lung	Lung.Lymphoid cells_T cells	up	0.038125133750448	0.0854769326998028	0.112546888065009	0.000121503290519308	0.41360106764089	0.00372254595405028
chr15:67462264-67462765	Lung	Lung.Lymphoid cells_T cells	down	-0.0361076	-0.120247	0.226056452173101	0.000121705028402905	0.560524261092579	0.00372780016396987
chr6:99435068-99435569	Lung	Lung.Lymphoid cells_T cells	down	-0.0108175	-0.0498058	0.319603812201157	0.000121725643826219	0.655290399696363	0.00372780016396987
chr10:68724407-68724908	Lung	Lung.Lymphoid cells_T cells	up	0.0288541443657312	0.0994557831965118	0.325960458032318	0.000122081826796098	0.660910379203323	0.00373636655705802
chr17:52461225-52461726	Lung	Lung.Lymphoid cells_T cells	down	-0.0218434	-0.111044	0.39673192975861	0.00012207028545722	0.717778831068039	0.00373636655705802
chr5:34537811-34538312	Lung	Lung.Lymphoid cells_T cells	up	0.00131787785034197	0.0836444966194018	0.953001534298552	0.000122050737707584	0.985681971537007	0.00373636655705802
chr1:155647492-155647993	Lung	Lung.Lymphoid cells_T cells	up	0.0108852010883126	0.0977663289141377	0.761739566394616	0.000122337150995563	0.917033005149495	0.00374339936045702
chr11:46447123-46447624	Lung	Lung.Lymphoid cells_T cells	up	0.00930354358109003	0.0792831528051459	0.682698926276463	0.00012250068000211	0.884482900376736	0.00374762097001446
chr10:74920844-74921345	Lung	Lung.Lymphoid cells_T cells	up	0.0121783161155109	0.0665065684868931	0.525096218833999	0.000122616349917289	0.801231376005081	0.00374903407720013
chr11:70619040-70619541	Lung	Lung.Lymphoid cells_T cells	up	0.00104649822292244	0.096228722434561	0.965153057004195	0.000122583959684821	0.989487911344539	0.00374903407720013
chr9:112244643-112245144	Lung	Lung.Lymphoid cells_T cells	down	-0.0112696	-0.255244	0.820004556507231	0.000122623590724247	0.939725783509876	0.00374903407720013
chr6:143115018-143115519	Lung	Lung.Lymphoid cells_T cells	down	0.0028872079535243	-0.041733	0.747228278812775	0.000122706583753293	0.911438564981982	0.00375078923649557
chr19:53273350-53273851	Lung	Lung.Lymphoid cells_T cells	up	0.00447193887798468	0.0633253563931294	0.806897314251599	0.000123130522957091	0.934686077275859	0.00376217896321581
chr4:11322687-11323188	Lung	Lung.Lymphoid cells_T cells	up	0.0225410678642728	0.0759426111822608	0.283084726787441	0.000123239962587183	0.619522498690294	0.00376395385735023
chr3:86247103-86247604	Lung	Lung.Lymphoid cells_T cells	up	-0.00247069	0.0671612733492998	0.887289149101521	0.000123325507605445	0.96414205105872	0.00376578200686486
chr19:17380553-17381054	Lung	Lung.Lymphoid cells_T cells	up	0.0275819737489308	0.0843620068049574	0.224431728602283	0.000123435602087646	0.558659479965611	0.00376835886423342
chrX:42427757-42428258	Lung	Lung.Lymphoid cells_T cells	up	0.00301574820776554	0.138244735436098	0.950251132911094	0.000123651118471707	0.984879566103898	0.00377333919073923
chr16:50596747-50597248	Lung	Lung.Lymphoid cells_T cells	up	0.0479084151954538	0.14095684017486	0.193627208480601	0.000123754417193835	0.522642303050082	0.00377494747411907
chr16:44187103-44187604	Lung	Lung.Lymphoid cells_T cells	up	0.00714766781050028	0.118042375722336	0.866768683097534	0.000123847683782706	0.957111508886728	0.0037770065409912
chr10:39991136-39991637	Lung	Lung.Lymphoid cells_T cells	down	-0.00601609	-0.0642772	0.676714391965278	0.000123907070718762	0.881628663980128	0.00377803173198223
chr11:59387333-59387834	Lung	Lung.Lymphoid cells_T cells	down	-0.0136158	-0.223462	0.793240277391315	0.000123977807602059	0.929219435268658	0.00377908222727192
chr14:30184921-30185422	Lung	Lung.Lymphoid cells_T cells	up	0.00128979034880629	0.0862398150062012	0.958221092250152	0.000123993079898895	0.987526328103399	0.00377908222727192
chr17:31821408-31821909	Lung	Lung.Lymphoid cells_T cells	down	-0.0224612	-0.0489912	0.0514924888948216	0.00012415739094942	0.316651071700078	0.0037833035778809
chr11:88547460-88547961	Lung	Lung.Lymphoid cells_T cells	up	0.0102341616381389	0.0756744547521265	0.61927164055252	0.000124220663841155	0.853135973257258	0.00378444499565945
chr16:45044721-45045222	Lung	Lung.Lymphoid cells_T cells	up	-0.0044991	0.054111694381477	0.7431976089881	0.000124331296219713	0.909971738005841	0.00378702846993765
chr4:7506866-7507367	Lung	Lung.Lymphoid cells_T cells	down	-0.0444346	-0.107643	0.0701349831495226	0.000124361379432413	0.348854138283008	0.00378715791956622
chr9:79919123-79919624	Lung	Lung.Lymphoid cells_T cells	up	0.0117268600201	0.0454011922573976	0.314198727748315	0.000124400803351763	0.649989889055289	0.0037875717074493
chr10:117055626-117056127	Lung	Lung.Lymphoid cells_T cells	up	-0.0382331	0.0835724180702014	0.109510808710882	0.00012456225922478	0.408724370707384	0.00379170000048852
chr7:3390784-3391285	Lung	Lung.Lymphoid cells_T cells	up	0.00513947302718646	0.128044085495248	0.907295346289574	0.000124618983970154	0.971242104858664	0.00379206409123937
chr9:115625020-115625521	Lung	Lung.Lymphoid cells_T cells	down	-0.0401722	-0.0908613	0.0793630263412337	0.000124625953557921	0.363755543293008	0.00379206409123937
chr17:27610811-27611312	Lung	Lung.Lymphoid cells_T cells	up	0.0135755360011426	0.0728764676286015	0.461389014755724	0.000124833957937531	0.762772673138044	0.00379760494576512
chr10:4243806-4244307	Lung	Lung.Lymphoid cells_T cells	down	-0.0110113	-0.26032	0.834117679048118	0.000124924346785853	0.94517893788745	0.00379956623211744
chr3:9500612-9501113	Lung	Lung.Lymphoid cells_T cells	down	0.036019164245291	-0.113272	0.11631035378976	0.00012499100898434	0.419139284513571	0.00380080520993658
chr4:44097715-44098216	Lung	Lung.Lymphoid cells_T cells	down	-0.0347738	-0.0997001	0.128055264051504	0.000125226642256508	0.435530892510979	0.00380639140676013
chr5:36730622-36731123	Lung	Lung.Lymphoid cells_T cells	up	0.0198293573931759	0.175478603762483	0.641013284658768	0.000125208054727508	0.864274326597769	0.00380639140676013
chr9:66226039-66226540	Lung	Lung.Lymphoid cells_T cells	up	-0.00832373	0.0783764837478325	0.729871900690471	0.000125602221037135	0.904545883898126	0.00381543423208537
chr13:112507662-112508163	Lung	Lung.Lymphoid cells_T cells	down	-0.0110175	-0.0507377	0.326890828671563	0.000125935995378769	0.661758263445207	0.00382398859207282
chr12:55460894-55461395	Lung	Lung.Lymphoid cells_T cells	up	0.0311208154932224	0.102381663935404	0.332742275553103	0.000126377960850017	0.66672008987736	0.00383661401130927
chr11:73094556-73095057	Lung	Lung.Lymphoid cells_T cells	up	-0.00146615	0.0474908161253878	0.900747755462402	0.000126494788254427	0.968991098335671	0.00383936562279482
chr8:25130230-25130731	Lung	Lung.Lymphoid cells_T cells	up	0.00755295743985254	0.116169032082686	0.855686951629455	0.000126634624736669	0.953136646655905	0.00384281432134045
chr13:98812195-98812696	Lung	Lung.Lymphoid cells_T cells	up	0.0320723984465301	0.102550184955645	0.195236744180249	0.000126737758358999	0.524543328082553	0.00384514804955077
chr1:52390253-52390754	Lung	Lung.Lymphoid cells_T cells	up	0.0180989264072939	0.0877891368178837	0.519534733433583	0.000126890891244238	0.797647040532319	0.00384899744597667
chr9:95959192-95959693	Lung	Lung.Lymphoid cells_T cells	up	0.00707614417386748	0.0546408395253067	0.608992484966033	0.000127347617698315	0.847776406384279	0.00386125351697475
chr17:15416752-15417253	Lung	Lung.Lymphoid cells_T cells	up	-0.028665	0.139105720691585	0.474527709212818	0.000127753276283199	0.770640990036547	0.00387115136484436
chr2:70119221-70119722	Lung	Lung.Lymphoid cells_T cells	up	0.0266862879476201	0.122636721220105	0.457072062903241	0.000127729829544688	0.759801428204509	0.00387115136484436
chr6:127563448-127563949	Lung	Lung.Lymphoid cells_T cells	up	0.010555619242573	0.0841655311206732	0.621744125530717	0.000128157158761233	0.854410791278538	0.00388098315934657
chr16:43906303-43906804	Lung	Lung.Lymphoid cells_T cells	down	-0.0549938	-0.162576	0.264564268564201	0.000128256283483111	0.601151954051767	0.00388276895065968
chr9:50836042-50836543	Lung	Lung.Lymphoid cells_T cells	up	0.0232178307504158	0.0795677485590441	0.235320426836452	0.000128315686420541	0.57057332381584	0.00388337729753331
chr7:19816219-19816720	Lung	Lung.Lymphoid cells_T cells	up	0.00853926882955913	0.0443783831847872	0.404420498794976	0.000128687948493194	0.723527880640732	0.00389303616366122
chr8:115385745-115386246	Lung	Lung.Lymphoid cells_T cells	up	0.0322236303292957	0.10589550209256	0.256690063153161	0.000128747641753319	0.592965290382486	0.00389403843223366
chr6:114937364-114937865	Lung	Lung.Lymphoid cells_T cells	up	0.00793350527155441	0.0896178217824466	0.726038804615805	0.000128843638997361	0.90321763041524	0.00389613809344332
chr10:107949877-107950378	Lung	Lung.Lymphoid cells_T cells	up	-0.00322406	0.15093973782582	0.945191337777314	0.000128918350672316	0.983317232479953	0.00389759336122117
chr6:52578297-52578798	Lung	Lung.Lymphoid cells_T cells	up	0.0341345236384669	0.0983051343302436	0.176436169817527	0.000129215422045386	0.501166671917214	0.0039049641046905
chr14:78473524-78474025	Lung	Lung.Lymphoid cells_T cells	up	-0.00912564	0.111922749208612	0.786920953941165	0.000129273183702786	0.926648058686955	0.00390590451995641
chr11:67720747-67721248	Lung	Lung.Lymphoid cells_T cells	up	0.00408492545856476	0.140491436872037	0.927922596146295	0.000129651767860046	0.977799719634902	0.00391653599181594
chr14:69774219-69774720	Lung	Lung.Lymphoid cells_T cells	down	0.00993489756723201	-0.0467654	0.340849270271701	0.000129754950141283	0.673666015340029	0.00391884542453895
chr2:150787759-150788260	Lung	Lung.Lymphoid cells_T cells	up	0.00579251300620221	0.0860411651939295	0.797037072292469	0.000129890644632618	0.930542025080656	0.00392213563401478
chr12:25012780-25013281	Lung	Lung.Lymphoid cells_T cells	down	-0.00797689	-0.0757711	0.637081055903389	0.000129969200908508	0.862102242781082	0.00392369951671895
chr5:139323234-139323735	Lung	Lung.Lymphoid cells_T cells	up	-0.00128452	0.095698240679723	0.962623603959765	0.00013038173578708	0.988634261158176	0.00393453323721405
chr10:59368002-59368503	Lung	Lung.Lymphoid cells_T cells	up	0.0139998687956156	0.0881192443548726	0.58226586699882	0.000130411002649373	0.833662854485416	0.00393460650100806
chr6:106787140-106787641	Lung	Lung.Lymphoid cells_T cells	up	0.0135512613887923	0.0799774943786134	0.508413063639538	0.000130640174816435	0.791070496245792	0.00394070980001839
chr5:113612924-113613425	Lung	Lung.Lymphoid cells_T cells	up	-0.00566074	0.0870510098326684	0.788146722406999	0.000130869736066657	0.927127274881772	0.00394672521263302
chr7:130801771-130802272	Lung	Lung.Lymphoid cells_T cells	up	0.00658629324932404	0.070535165033014	0.734321743684889	0.000130893437815974	0.906402068122168	0.00394672521263302
chr18:20802976-20803477	Lung	Lung.Lymphoid cells_T cells	up	0.0434193768963384	0.111362123336616	0.17311180030932	0.000131236409111582	0.496884234280069	0.00395462642872722
chr10:39432591-39433092	Lung	Lung.Lymphoid cells_T cells	up	0.0390106557675119	0.0810910883616702	0.104133273170119	0.000131409926141015	0.40060064783992	0.00395904134243172
chr17:33566132-33566633	Lung	Lung.Lymphoid cells_T cells	up	0.00473717005071188	0.0570966215104173	0.724484220216113	0.000131584542429901	0.902611449775916	0.00396348755295324
chr1:9699805-9700306	Lung	Lung.Lymphoid cells_T cells	up	-0.00209424	0.05057725020661	0.867022828648962	0.000131654756732009	0.957193703475274	0.003963899872282
chr6:66962031-66962532	Lung	Lung.Lymphoid cells_T cells	down	-0.0110006	-0.102834	0.664209429148337	0.000131675762832077	0.876034567816602	0.003963899872282
chr8:117867074-117867575	Lung	Lung.Lymphoid cells_T cells	up	0.0593040211292267	0.200254796579467	0.208095264940807	0.000131679347735425	0.539776469957022	0.003963899872282
chr4:6833659-6834160	Lung	Lung.Lymphoid cells_T cells	up	0.0495274109827228	0.10360432695192	0.0898691561094753	0.000131754726588789	0.379338869760418	0.00396535473576605
chr2:68433887-68434388	Lung	Lung.Lymphoid cells_T cells	up	0.00221724076005002	0.0742344309079013	0.912417660259283	0.000131919929287383	0.972684404212583	0.00396901845576464
chr5:129217440-129217941	Lung	Lung.Lymphoid cells_T cells	up	-0.00148221	0.145401963358785	0.971607126072359	0.000132026378234084	0.991361371376438	0.00397046495873273
chr1:43144559-43145060	Lung	Lung.Lymphoid cells_T cells	up	0.0162666206015023	0.0843048089116572	0.435356886724591	0.000132149365478665	0.744967168240846	0.00397315360524453
chr13:113174889-113175390	Lung	Lung.Lymphoid cells_T cells	up	0.0266227901909179	0.100793419938332	0.371587006162559	0.000132252991375988	0.69911965878628	0.00397463889621153
chr5:100036716-100037217	Lung	Lung.Lymphoid cells_T cells	up	0.022963062861994	0.0703952633890275	0.203105361630968	0.000132244540414851	0.534152198753206	0.00397463889621153
chr9:44565275-44565776	Lung	Lung.Lymphoid cells_T cells	up	0.0263665555685697	0.0949835663961485	0.240649900126739	0.000132314071007462	0.576631993849616	0.00397494667698148
chr9:69669929-69670430	Lung	Lung.Lymphoid cells_T cells	up	0.026258584394677	0.11797401864158	0.450568862653805	0.000132317461007296	0.755213331723349	0.00397494667698148
chr6:127325594-127326095	Lung	Lung.Lymphoid cells_T cells	up	0.0148617818555262	0.0897711049292815	0.525312551347834	0.000132554694491121	0.801394647306782	0.00398125757271017
chr10:26227662-26228163	Lung	Lung.Lymphoid cells_T cells	up	-0.00110635	0.0957138438808864	0.965753301060109	0.000132672394216128	0.989575856297387	0.00398281267143057
chr16:20622306-20622807	Lung	Lung.Lymphoid cells_T cells	up	-0.0114197	0.0640518245707115	0.511991035974057	0.000132704782255585	0.793067569942108	0.00398281267143057
chr1:167001312-167001813	Lung	Lung.Lymphoid cells_T cells	up	0.0153291547426611	0.0818000008744964	0.405938009305531	0.000132878104320256	0.724756879884436	0.00398525574741194
chr13:91610595-91611096	Lung	Lung.Lymphoid cells_T cells	up	0.0131855777236384	0.108243123361459	0.693542777337338	0.000132859992004621	0.88909544720037	0.00398525574741194
chr18:66413626-66414127	Lung	Lung.Lymphoid cells_T cells	up	-0.0273562	0.17540245084357	0.530492243888076	0.000132847114046014	0.804346761402878	0.00398525574741194
chr5:144937214-144937715	Lung	Lung.Lymphoid cells_T cells	down	-0.0109103	-0.0629101	0.465624780481557	0.000132998692691376	0.765476403644517	0.00398805652455628
chr3:37364954-37365455	Lung	Lung.Lymphoid cells_T cells	up	-0.000117571	0.11863385123842	0.996026988040589	0.000133220951003209	0.998690617176442	0.00399390417527004
chr6:47559807-47560308	Lung	Lung.Lymphoid cells_T cells	up	0.0183320109000758	0.0988042159161977	0.488015387034928	0.000133279491347535	0.779378568977836	0.0039948422473009
chr11:83639471-83639972	Lung	Lung.Lymphoid cells_T cells	up	-0.0143387	0.0541260068986523	0.273776314124168	0.00013335217593951	0.610365802302238	0.00399560436068142
chr16:97358074-97358575	Lung	Lung.Lymphoid cells_T cells	up	0.0518335967516439	0.1431172839651	0.22136936899196	0.000133386683091234	0.555102936640604	0.00399560436068142
chr6:128436268-128436769	Lung	Lung.Lymphoid cells_T cells	up	-0.0124348	0.118236310386984	0.701107619408063	0.000133373484726783	0.892471536783617	0.00399560436068142
chr10:39479331-39479832	Lung	Lung.Lymphoid cells_T cells	up	-0.00147691	0.0436885299413599	0.886180305209309	0.000133534636591891	0.963682462307579	0.00399921914696041
chr4:33467548-33468049	Lung	Lung.Lymphoid cells_T cells	up	0.00247661219056876	0.102884038125398	0.938864124421723	0.000133702658635266	0.981138155499766	0.00400261583743721
chr15:103163646-103164147	Lung	Lung.Lymphoid cells_T cells	up	-0.00297865	0.0721421703178571	0.877689412198819	0.000133999617994212	0.960765291997554	0.00400986813593619
chr6:142916485-142916986	Lung	Lung.Lymphoid cells_T cells	down	-0.0227564	-0.0746732	0.183802531966551	0.000134159331352498	0.510214557038104	0.0040113722162505
chr7:90003452-90003953	Lung	Lung.Lymphoid cells_T cells	up	-0.044075	0.0848967295360279	0.0554903887611634	0.000134127275261796	0.323660710697855	0.0040113722162505
chrX:71468576-71469077	Lung	Lung.Lymphoid cells_T cells	up	0.022946324418028	0.0700593371055205	0.184436642220831	0.000134130902589336	0.511074789709363	0.0040113722162505
chr2:11016393-11016894	Lung	Lung.Lymphoid cells_T cells	down	0.008836553068659	-0.0669011	0.536515838028373	0.000134239723107236	0.808133630492664	0.00401213932875042
chr8:110071553-110072054	Lung	Lung.Lymphoid cells_T cells	up	-0.0659539	0.0998900506016486	0.0534091486548843	0.000134212643598751	0.31999396250161	0.00401213932875042
chr11:49723179-49723680	Lung	Lung.Lymphoid cells_T cells	down	0.000194367530797809	-0.0770084	0.991262867719968	0.000134406536740378	0.997197881813053	0.00401548772898704
chr6:4087447-4087948	Lung	Lung.Lymphoid cells_T cells	up	0.000166736256564313	0.0973495202713222	0.995943183941798	0.000134550579262256	0.998654401211116	0.00401897207005844
chr13:115141988-115142489	Lung	Lung.Lymphoid cells_T cells	up	0.0485255887002157	0.181700276015561	0.294612044293586	0.000134667897292366	0.631539196453474	0.0040216569042699
chr5:135713923-135714424	Lung	Lung.Lymphoid cells_T cells	up	-0.00898818	0.0863413206514194	0.714703720145603	0.000134802266788096	0.898279384632009	0.00402484975786862
chr15:58927551-58928052	Lung	Lung.Lymphoid cells_T cells	up	0.0173070695962772	0.0527116437492762	0.214085450324117	0.000134953370749824	0.547147487273855	0.00402854085765102
chr14:15099882-15100383	Lung	Lung.Lymphoid cells_T cells	down	-0.0256467	-0.0691984	0.113179777015778	0.000135018666070563	0.414384351418607	0.00402966947189424
chr7:123392633-123393134	Lung	Lung.Lymphoid cells_T cells	up	0.0577825981968844	0.158482162446119	0.145065734439292	0.000135205144213821	0.45950223953066	0.00403441362543174
chr6:127472001-127472502	Lung	Lung.Lymphoid cells_T cells	down	0.0135823327439176	-0.0572317	0.314877366262996	0.000135240935992956	0.650695957121485	0.00403466040223186
chr18:12643940-12644441	Lung	Lung.Lymphoid cells_T cells	up	0.0249263182212264	0.0483279968864011	0.0535901723501324	0.000135531218913189	0.320168205776414	0.00404167548671147
chr1:23958804-23959305	Lung	Lung.Lymphoid cells_T cells	up	0.00987128058717532	0.0759782841469323	0.623822330086078	0.000135654876696299	0.855358395677199	0.00404424066266912
chr9:57496587-57497088	Lung	Lung.Lymphoid cells_T cells	down	-0.0311308	-0.258605	0.545683116660427	0.000135672411862256	0.813562793275077	0.00404424066266912
chr13:84697405-84697906	Lung	Lung.Lymphoid cells_T cells	up	0.0187252009398993	0.164803059564174	0.746842852341014	0.000135731257232499	0.911250460315661	0.00404448785085737
chr16:95303672-95304173	Lung	Lung.Lymphoid cells_T cells	down	-0.0376566	-0.101365	0.111435795949224	0.000135735881488528	0.411864781606402	0.00404448785085737
chr19:29257106-29257607	Lung	Lung.Lymphoid cells_T cells	up	0.0214138069956369	0.0897633792930889	0.402700612227245	0.00013578523046266	0.72216946900859	0.00404513610766633
chr2:90546971-90547472	Lung	Lung.Lymphoid cells_T cells	up	-0.00541277	0.111495404820349	0.855160264842945	0.000135950065162322	0.952829381306357	0.00404840129043193
chr7:128137787-128138288	Lung	Lung.Lymphoid cells_T cells	up	-0.00923106	0.0765552407035053	0.647105848875131	0.000135939215357894	0.867438628787169	0.00404840129043193
chr4:33243928-33244429	Lung	Lung.Lymphoid cells_T cells	up	0.0302154776104027	0.0645064544410141	0.063806325955038	0.000136175838297076	0.338069333865181	0.00405347774504597
chr10:58351597-58352098	Lung	Lung.Lymphoid cells_T cells	up	-0.00606295	0.0645431437306377	0.702288648668549	0.00013624921503423	0.893083126402523	0.00405483859602478
chr8:120529097-120529598	Lung	Lung.Lymphoid cells_T cells	up	0.0180626060466959	0.0861282208642808	0.424571545869395	0.000136344942292256	0.737421070071978	0.00405685653541901
chr17:56630028-56630529	Lung	Lung.Lymphoid cells_T cells	up	0.0103598767698745	0.110643717133668	0.713997219040492	0.0001365441623189	0.897955616180704	0.00406114307079543
chr11:88589571-88590072	Lung	Lung.Lymphoid cells_T cells	up	0.0144478412765259	0.0768248037488494	0.498802121177253	0.000136718009756933	0.785583215734401	0.00406548889054084
chr6:50372282-50372783	Lung	Lung.Lymphoid cells_T cells	up	0.0177482890602628	0.0558084962270112	0.220243361749159	0.000136844713743697	0.55386631685915	0.00406843135972947
chr11:121804184-121804685	Lung	Lung.Lymphoid cells_T cells	up	-0.0108192	0.0726798424752496	0.577701776320528	0.000136966837894294	0.831185131450805	0.00407074104723285
chr1:161793236-161793737	Lung	Lung.Lymphoid cells_T cells	up	0.00221961341880397	0.0810068361509972	0.917836696320127	0.00013705382811844	0.974656968159384	0.00407217089626334
chr1:21064136-21064637	Lung	Lung.Lymphoid cells_T cells	up	0.0491404053050781	0.109554776146097	0.118771506023207	0.000137173641785875	0.422664110561205	0.00407407939339734
chr9:96738572-96739073	Lung	Lung.Lymphoid cells_T cells	up	0.0092215610091626	0.132257879494275	0.791937858395936	0.000137151920607087	0.928693883903813	0.00407407939339734
chr14:63193591-63194092	Lung	Lung.Lymphoid cells_T cells	up	0.0191669378829986	0.043025198363373	0.0571058302460636	0.000137294603254145	0.326415310219027	0.00407589250388382
chr3:103489214-103489715	Lung	Lung.Lymphoid cells_T cells	down	-0.0156109	-0.167272	0.723356665495718	0.000137318097385281	0.902138724170842	0.00407589250388382
chr13:91091742-91092243	Lung	Lung.Lymphoid cells_T cells	up	0.0257580880681964	0.0544619847130388	0.0726729537114522	0.000137348721120297	0.353279670195938	0.00407597621786144
chr5:112297248-112297749	Lung	Lung.Lymphoid cells_T cells	up	0.0106571901059969	0.0382053686516869	0.218103530640597	0.000137397498501967	0.551649204726274	0.00407659851859712
chr11:116406726-116407227	Lung	Lung.Lymphoid cells_T cells	up	0.0212355119488153	0.0600065912407282	0.156670759461274	0.000137463401427085	0.474682964230411	0.0040777285813862
chr14:12283201-12283702	Lung	Lung.Lymphoid cells_T cells	up	0.00999251676214047	0.112061465198176	0.731948414206788	0.000137604006085414	0.905443345276638	0.00408094974007434
chr9:69759771-69760272	Lung	Lung.Lymphoid cells_T cells	up	0.00178801778711666	0.108438875630569	0.952187269669858	0.000137627663812602	0.985447813893211	0.00408094974007434
chr18:77602892-77603393	Lung	Lung.Lymphoid cells_T cells	up	-0.0156607	0.220826985951571	0.74759083061379	0.000137773896950358	0.911514153564504	0.00408363390475586
chr5:115754776-115755277	Lung	Lung.Lymphoid cells_T cells	down	-0.020024	-0.0508152	0.0986496719141709	0.000137750547911198	0.39221279610669	0.00408363390475586
chr9:91364489-91364990	Lung	Lung.Lymphoid cells_T cells	up	-0.0274471	0.136889473959835	0.500567713573952	0.000137948866664014	0.78658645634713	0.00408799350170699
chr13:91702285-91702786	Lung	Lung.Lymphoid cells_T cells	up	-0.0158999	0.0626307388117066	0.321461219571335	0.000138198105145943	0.65695661864768	0.00409455178140567
chr2:52425987-52426488	Lung	Lung.Lymphoid cells_T cells	up	-0.0354239	0.118222392263927	0.176197570625401	0.00013828927182671	0.50091267387445	0.00409642498480415
chr5:69521385-69521886	Lung	Lung.Lymphoid cells_T cells	up	0.038614812152373	0.0906373182321932	0.123459476447855	0.000138389924288309	0.428958201335778	0.00409857836377094
chr13:85414913-85415414	Lung	Lung.Lymphoid cells_T cells	up	0.0070506478779769	0.135049160552758	0.857780297574542	0.000138528492311222	0.953913428492315	0.00410185355944763
chr15:77801119-77801620	Lung	Lung.Lymphoid cells_T cells	up	0.016093067836214	0.0478363219588788	0.135331896155559	0.00013881329592274	0.44568169615154	0.0041086269295929
chr4:97854478-97854979	Lung	Lung.Lymphoid cells_T cells	up	0.0449899626933013	0.105208536800087	0.211584372146127	0.000139026678429341	0.544124858427744	0.00411328174727375
chr4:62777419-62777920	Lung	Lung.Lymphoid cells_T cells	up	-0.0108669	0.119269935014176	0.76362608211154	0.000139170431428466	0.917868358854825	0.00411670404507933
chr19:21663969-21664470	Lung	Lung.Lymphoid cells_T cells	up	0.0103746898562155	0.126424853862809	0.77827826076504	0.000139255532511326	0.923342556553111	0.00411839037041767
chr18:20854898-20855399	Lung	Lung.Lymphoid cells_T cells	up	0.0186514461515853	0.108657795335307	0.569346879674774	0.000139345601160676	0.826810540611557	0.00412022289837739
chrX:42424007-42424508	Lung	Lung.Lymphoid cells_T cells	up	0.0360374904284291	0.0793879192615388	0.0906761756488758	0.000139376350878263	0.380515258773751	0.00412030107657862
chr2:146498311-146498812	Lung	Lung.Lymphoid cells_T cells	up	0.0427413124366139	0.0952426790103414	0.109333517746377	0.000139501317489515	0.408474973411578	0.0041231639403151
chr6:122295200-122295701	Lung	Lung.Lymphoid cells_T cells	up	-0.0159054	0.0584592175740359	0.355067416267353	0.000139652504090087	0.685871993791178	0.00412680046353695
chr19:18598981-18599482	Lung	Lung.Lymphoid cells_T cells	up	0.0239910766736567	0.0576833813956738	0.0830078602208439	0.00013982532583869	0.369435724799509	0.0041310747214736
chr10:93868322-93868823	Lung	Lung.Lymphoid cells_T cells	up	-0.021859	0.0930840878322915	0.443027378135964	0.000140006634695956	0.7498017746522	0.00413476483610537
chr9:100619435-100619936	Lung	Lung.Lymphoid cells_T cells	up	0.0454904083533331	0.130473247325496	0.186404882289545	0.000140052683813183	0.513436293362778	0.0041352917315232
chr15:83030280-83030781	Lung	Lung.Lymphoid cells_T cells	down	-0.0290658	-0.0850714	0.141321558934514	0.000140097327663107	0.454468019224158	0.0041357769302077
chr12:80210723-80211224	Lung	Lung.Lymphoid cells_T cells	down	-0.0170662	-0.067815	0.299918341266131	0.000140131396521878	0.637070082728856	0.00413594981479915
chr10:39397361-39397862	Lung	Lung.Lymphoid cells_T cells	up	-0.036926	0.10066783269972	0.186179794792871	0.000140337331981575	0.513208316880109	0.00414119421668658
chr8:104708070-104708571	Lung	Lung.Lymphoid cells_T cells	up	0.0449057527841274	0.187922984298553	0.320591648535698	0.000141003178442672	0.656139658316556	0.00415916820114603
chr1:120161990-120162491	Lung	Lung.Lymphoid cells_T cells	up	-0.000265299	0.126955340580507	0.996489341609727	0.00014117713639963	0.998824223124934	0.0041634617171969
chrX:167086996-167087497	Lung	Lung.Lymphoid cells_T cells	up	-0.0517339	0.104943217309555	0.121520184493564	0.000141233605058193	0.426294013633614	0.00416428932050103
chr17:83525977-83526478	Lung	Lung.Lymphoid cells_T cells	down	-0.0230034	-0.0977659	0.274655023312834	0.000141398350040197	0.611319286155517	0.00416678293581906
chr18:64894825-64895326	Lung	Lung.Lymphoid cells_T cells	down	-0.0238584	-0.0836986	0.213115024939631	0.000141403445468621	0.545837951429403	0.00416678293581906
chr5:66193464-66193965	Lung	Lung.Lymphoid cells_T cells	up	0.0226119200642302	0.06186655830024	0.161596727083072	0.000141361868762609	0.481456766393219	0.00416678293581906
chr2:22796456-22796957	Lung	Lung.Lymphoid cells_T cells	down	0.00415536640045847	-0.0542056	0.730769587757841	0.000141575928312384	0.90492723257831	0.00417083447471248
chr3:108788343-108788844	Lung	Lung.Lymphoid cells_T cells	up	0.041006365744294	0.107770058112206	0.312703704088601	0.000141597838885703	0.648468281980647	0.00417083447471248
chr13:6642386-6642887	Lung	Lung.Lymphoid cells_T cells	up	0.0131183466954503	0.0606151552248351	0.400582721252898	0.000141663969541598	0.720515201752094	0.00417194414118086
chr5:146861552-146862053	Lung	Lung.Lymphoid cells_T cells	up	0.0395679834254726	0.0915547151950071	0.187019326179145	0.000141732775112763	0.514226276188531	0.0041731321212153
chr7:3264535-3265036	Lung	Lung.Lymphoid cells_T cells	up	0.0435689198499462	0.114438437792626	0.164857331521381	0.000141856386268094	0.486083765105279	0.00417593297728967
chr4:63110156-63110657	Lung	Lung.Lymphoid cells_T cells	down	-0.0504318	-0.171815	0.282770810196657	0.00014195537797323	0.61923016060807	0.00417716949234755
chr5:115474169-115474670	Lung	Lung.Lymphoid cells_T cells	up	0.00875371488618123	0.0698340978017932	0.63026626981836	0.000141934888559162	0.858700524673298	0.00417716949234755
chr7:43442615-43443116	Lung	Lung.Lymphoid cells_T cells	up	0.0289515342906584	0.0592160232051872	0.0702661473309951	0.000141990653036761	0.349154444021803	0.00417736900164342
chr2:69917270-69917771	Lung	Lung.Lymphoid cells_T cells	up	-0.0298204	0.0891163857605588	0.241138960273517	0.000142173545000761	0.577140527070673	0.0041819104528715
chr11:44924877-44925378	Lung	Lung.Lymphoid cells_T cells	down	-0.0399678	-0.108906	0.108714650934661	0.000142255020336234	0.407461707677712	0.00418213984246036
chr11:53111611-53112112	Lung	Lung.Lymphoid cells_T cells	down	0.00256626271319289	-0.16784	0.943132471416568	0.000142308905278785	0.982652493225366	0.00418213984246036
chr2:61406182-61406683	Lung	Lung.Lymphoid cells_T cells	up	0.00271524140397181	0.15915946957895	0.954305955359014	0.000142294395879248	0.98622715488091	0.00418213984246036
chr4:6940643-6941144	Lung	Lung.Lymphoid cells_T cells	up	-0.00706006	0.0713440588078694	0.740790575908063	0.000142305004155766	0.909017727917188	0.00418213984246036
chr9:88356451-88356952	Lung	Lung.Lymphoid cells_T cells	up	0.00711427799875288	0.079179439407319	0.719286041247737	0.000142323981405421	0.900531583539276	0.00418213984246036
chr11:76589051-76589552	Lung	Lung.Lymphoid cells_T cells	up	-0.0061221	0.0945857629144418	0.799031362504173	0.000142688481120962	0.931491656589113	0.00419201028704069
chr7:80775502-80776003	Lung	Lung.Lymphoid cells_T cells	up	0.0221583952240962	0.0649668637010224	0.215954190063153	0.000142994407051237	0.549377206635409	0.00419931491861206
chr10:68054124-68054625	Lung	Lung.Lymphoid cells_T cells	down	-0.0297322	-0.0824302	0.101915346916438	0.000143058864007251	0.397356883717865	0.00420036640566052
chr14:45004913-45005414	Lung	Lung.Lymphoid cells_T cells	up	0.031973403160845	0.149609623254598	0.268694090049279	0.000143134051338069	0.605194588340551	0.00420173246418922
chr6:99402300-99402801	Lung	Lung.Lymphoid cells_T cells	down	-0.0141545	-0.0620742	0.316430395932091	0.000143173831344206	0.652277496085748	0.00420205879380592
chr10:34031059-34031560	Lung	Lung.Lymphoid cells_T cells	up	0.0299210900795006	0.0882875482577408	0.189933084743526	0.000143283371905917	0.517873830521849	0.0042035842891594
chr6:136470833-136471334	Lung	Lung.Lymphoid cells_T cells	up	0.017661442272614	0.0445825058891042	0.0765233405386307	0.00014331182999467	0.359015844025023	0.0042035842891594
chr7:128397018-128397519	Lung	Lung.Lymphoid cells_T cells	down	0.00146479042635605	-0.0764377	0.929821012103391	0.000143823535967389	0.978364964412084	0.00421774962448875
chr4:117124889-117125390	Lung	Lung.Lymphoid cells_T cells	up	0.0177206862774358	0.0457670330293847	0.117275517977644	0.000144283198048661	0.420627333554285	0.00423038336678675
chr4:102104919-102105420	Lung	Lung.Lymphoid cells_T cells	up	0.076275418631708	0.160582404983603	0.119931430168425	0.000144471544142097	0.424066353844539	0.00423505866251378
chr16:43723301-43723802	Lung	Lung.Lymphoid cells_T cells	down	-0.014371	-0.103719	0.606165190564895	0.000144529723460753	0.846491364337759	0.00423507044959953
chr9:106771337-106771838	Lung	Lung.Lymphoid cells_T cells	up	-0.018771	0.0829146862839809	0.406830388131381	0.00014451926854834	0.725396014303998	0.00423507044959953
chr7:55911333-55911834	Lung	Lung.Lymphoid cells_T cells	up	0.0581687255909013	0.133571624260914	0.123104211836099	0.000144630813913025	0.428278895229369	0.00423718571535762
chr19:12415002-12415503	Lung	Lung.Lymphoid cells_T cells	up	0.0354403924296152	0.193474357571786	0.343804587940466	0.000144953995805881	0.676224979097758	0.00424580535167676
chr3:37232626-37233127	Lung	Lung.Lymphoid cells_T cells	up	0.0387347233306512	0.0724809460235271	0.104252175116866	0.000145097422612849	0.400780638593711	0.00424830879869057
chr3:135527182-135527683	Lung	Lung.Lymphoid cells_T cells	up	-0.0461154	0.0871325196349478	0.10004594652949	0.000145129953830283	0.39449895458466	0.00424841278584654
chr18:75322138-75322639	Lung	Lung.Lymphoid cells_T cells	down	-0.00167979	-0.0452038	0.868165836556363	0.000145946155848024	0.957510636088201	0.00427120564549415
chr4:148069692-148070193	Lung	Lung.Lymphoid cells_T cells	up	0.0279699223178757	0.0909791194971114	0.342604704422789	0.000145966850504268	0.675269224759419	0.00427120564549415
chr2:124751769-124752270	Lung	Lung.Lymphoid cells_T cells	up	0.00543448116975501	0.0799312700288379	0.78472264657417	0.000146032333203383	0.925825828627548	0.004271427417885
chr8:11452568-11453069	Lung	Lung.Lymphoid cells_T cells	up	0.0293877392212342	0.072292305086186	0.16889658342655	0.000146032702717869	0.491054711993336	0.004271427417885
chr11:53132613-53133114	Lung	Lung.Lymphoid cells_T cells	down	0.00714610813526712	-0.0559574	0.617293044690326	0.000146297745515628	0.852104106811565	0.00427589962155248
chr16:24861308-24861809	Lung	Lung.Lymphoid cells_T cells	up	0.0391838612562557	0.124004331605024	0.241123458098091	0.000146302268088044	0.577131038174992	0.00427589962155248
chr5:103697983-103698484	Lung	Lung.Lymphoid cells_T cells	down	0.0121022615258459	-0.103979	0.631446326436523	0.000146263730129915	0.859362344665621	0.00427589962155248
chr7:35267760-35268261	Lung	Lung.Lymphoid cells_T cells	up	-0.0125771	0.119778218142487	0.711505707964282	0.000146246824615962	0.896683746293262	0.00427589962155248
chr15:76037468-76037969	Lung	Lung.Lymphoid cells_T cells	up	0.0146919341526363	0.062748331426225	0.32784069732755	0.000146813212043511	0.662545029873928	0.0042891225359862
chr5:140049165-140049666	Lung	Lung.Lymphoid cells_T cells	up	-0.0629672	0.139810706062949	0.218692802369916	0.00014727933170707	0.552127108812746	0.00430188285081819
chr19:3533152-3533653	Lung	Lung.Lymphoid cells_T cells	up	-0.0051016	0.079780713565958	0.826655850669255	0.000147580401580759	0.942096863549547	0.00430895974342548
chr4:32560834-32561335	Lung	Lung.Lymphoid cells_T cells	down	-0.00616174	-0.0870411	0.759018313576152	0.000147713877145651	0.916023188447341	0.00431199808633062
chr6:116003440-116003941	Lung	Lung.Lymphoid cells_T cells	down	-0.0294153	-0.101394	0.246703855568978	0.000147776059602177	0.582895585184849	0.00431212022138064
chr9:115387470-115387971	Lung	Lung.Lymphoid cells_T cells	down	0.00507783508162801	-0.0565015	0.704642321021115	0.00014777688944213	0.893868012115265	0.00431212022138064
chr14:48202276-48202777	Lung	Lung.Lymphoid cells_T cells	down	-0.00682237	-0.0909496	0.748068729538061	0.000147946222806264	0.911722669987059	0.00431524874558918
chr5:62602313-62602814	Lung	Lung.Lymphoid cells_T cells	up	-0.043254	0.200960237175931	0.408491967938386	0.000147972410941861	0.726370900244619	0.00431524874558918
chr4:6870423-6870924	Lung	Lung.Lymphoid cells_T cells	up	0.0347438052706086	0.0748441064019984	0.116703605689936	0.000148130410198907	0.419634887944661	0.00431860379475547
chr9:116248201-116248702	Lung	Lung.Lymphoid cells_T cells	down	-0.0170962	-0.0809164	0.424989911196723	0.000148437780344206	0.737712639647618	0.0043262382899524
chr4:6885958-6886459	Lung	Lung.Lymphoid cells_T cells	up	0.0271610917639119	0.0777074179826255	0.289639708123133	0.000148565944477411	0.626376086436034	0.00432653306722058
chr7:108989437-108989938	Lung	Lung.Lymphoid cells_T cells	up	-0.0140383	0.138980488317237	0.766864954842219	0.000148553404249707	0.918866540632693	0.00432653306722058
chr7:30292121-30292622	Lung	Lung.Lymphoid cells_T cells	up	-0.0278058	0.144585916529347	0.506064655902337	0.000148512408664535	0.789576392577389	0.00432653306722058
chr4:154334639-154335140	Lung	Lung.Lymphoid cells_T cells	down	0.015323586256081	-0.079156	0.333779801778416	0.000148613159384231	0.667636305504019	0.00432704849368981
chr2:166625428-166625929	Lung	Lung.Lymphoid cells_T cells	up	0.00371899503235025	0.040494116023598	0.698361345434611	0.000148862151344349	0.89142808267931	0.00433343752722034
chr4:11794267-11794768	Lung	Lung.Lymphoid cells_T cells	up	0.00331019806011799	0.046317965630862	0.784854186210778	0.000149100572136372	0.92587670251708	0.00433951635401868
chr4:33924553-33925054	Lung	Lung.Lymphoid cells_T cells	down	0.00266102267125799	-0.111113	0.93206022897069	0.000149151345968819	0.979000147359431	0.00434013245713157
chr7:43393189-43393690	Lung	Lung.Lymphoid cells_T cells	up	-0.0142383	0.114710853568811	0.715663164967252	0.00014968960537873	0.898578427038826	0.0043549307697007
chrX:166293405-166293906	Lung	Lung.Lymphoid cells_T cells	up	-0.00182683	0.145099730741724	0.967663577784204	0.000149822990685894	0.990165541151528	0.00435794651479208
chr15:76317153-76317654	Lung	Lung.Lymphoid cells_T cells	up	0.0109297784496808	0.0435711066388788	0.293537923550074	0.000149923845198229	0.630339679685375	0.00436001501806396
chr2:166606858-166607359	Lung	Lung.Lymphoid cells_T cells	up	0.0222222655047367	0.0472022768603366	0.0647126166085435	0.00015051027027083	0.339592983777652	0.00437533325831918
chr1:171610737-171611238	Lung	Lung.Lymphoid cells_T cells	up	0.000260659476264707	0.0812140131959671	0.990402981669912	0.000150879510700107	0.996871627538512	0.00438247564306143
chr10:21354576-21355077	Lung	Lung.Lymphoid cells_T cells	up	-0.0153039	0.0977656777377495	0.59901285973997	0.000150846658151904	0.842429283766122	0.00438247564306143
chr10:39478791-39479292	Lung	Lung.Lymphoid cells_T cells	up	0.0098020732526254	0.0550999043607645	0.512987264073548	0.000150935330981018	0.793685553471423	0.00438247564306143
chr17:84019039-84019540	Lung	Lung.Lymphoid cells_T cells	down	-0.00516659	-0.100909	0.818728223817292	0.000150799693939924	0.939238132834848	0.00438247564306143
chr19:56534915-56535416	Lung	Lung.Lymphoid cells_T cells	up	0.00139977471636575	0.196535653201804	0.975072414673143	0.000150935042529483	0.992233872976453	0.00438247564306143
chrX:102504150-102504651	Lung	Lung.Lymphoid cells_T cells	up	-0.0437733	0.0908280153052387	0.085725671499561	0.000150930775317195	0.372963658648969	0.00438247564306143
chr2:71964177-71964678	Lung	Lung.Lymphoid cells_T cells	up	0.0338467482968524	0.0953713186603598	0.239064217326428	0.000151026097910335	0.57494774680718	0.00438337476809645
chr6:30992067-30992568	Lung	Lung.Lymphoid cells_T cells	up	-0.0222679	0.11501883678605	0.546444607511599	0.000151008309716627	0.813956446023637	0.00438337476809645
chr15:62268938-62269439	Lung	Lung.Lymphoid cells_T cells	up	-0.0508175	0.148552532919846	0.299364707074007	0.000151105448720638	0.636530466257407	0.00438480973524258
chr9:124129141-124129642	Lung	Lung.Lymphoid cells_T cells	up	0.0219657577726851	0.0980868707633248	0.480227076246206	0.000151160151050803	0.774364319432337	0.00438517224990102
chr9:11559375-11559876	Lung	Lung.Lymphoid cells_T cells	down	0.0181574060014478	-0.100866	0.436982545528123	0.000151491375083013	0.745947922073414	0.00439253077277882
chr7:84403387-84403888	Lung	Lung.Lymphoid cells_T cells	up	0.0255756816062184	0.120937852106459	0.500040332619565	0.000152011454769651	0.786282596582984	0.00440673902891652
chr19:32912379-32912880	Lung	Lung.Lymphoid cells_T cells	down	-0.0436964	-0.17146	0.287778670983649	0.000152064529961236	0.624586995028617	0.00440740610761512
chr12:17397090-17397591	Lung	Lung.Lymphoid cells_T cells	up	-0.00199925	0.110173335761332	0.950383897598919	0.000152218078629885	0.984937326452572	0.00441011271287374
chr12:73776429-73776930	Lung	Lung.Lymphoid cells_T cells	up	0.0151304361468862	0.116447390939558	0.605940258266335	0.000152342325553365	0.846370748052448	0.00441196857489596
chr16:91962489-91962990	Lung	Lung.Lymphoid cells_T cells	up	-0.00724799	0.0813829714288228	0.759633443137405	0.000152599542769766	0.916232826063339	0.00441767238745018
chr11:99145761-99146262	Lung	Lung.Lymphoid cells_T cells	down	-0.014312	-0.0755307	0.392108392922745	0.000152922649465424	0.714601274186825	0.00442527840734923
chr4:59329890-59330391	Lung	Lung.Lymphoid cells_T cells	up	-0.0080235	0.0600281537706847	0.640729146590814	0.000152901546509318	0.864098746567533	0.00442527840734923
chr19:21785659-21786160	Lung	Lung.Lymphoid cells_T cells	up	0.0203228097979999	0.0976985834461216	0.508122004880738	0.000152977887836438	0.790969807260409	0.00442600322810772
chr10:118633424-118633925	Lung	Lung.Lymphoid cells_T cells	down	-0.00637688	-0.0568777	0.621527752371755	0.000153278372948984	0.854321664629212	0.00442945189716559
chr4:88003128-88003629	Lung	Lung.Lymphoid cells_T cells	up	-0.0112387	0.0518050275243542	0.398030718584236	0.000153270265700304	0.718760655042083	0.00442945189716559
chrX:164027864-164028365	Lung	Lung.Lymphoid cells_T cells	up	0.0189462359914289	0.0623275898846052	0.2610700725686	0.000153257846440832	0.597612114338129	0.00442945189716559
chr2:29848838-29849339	Lung	Lung.Lymphoid cells_T cells	up	-0.0223968	0.0836019953866575	0.413359704728817	0.000153379358264599	0.729610536424155	0.00443062343282565
chr4:88022545-88023046	Lung	Lung.Lymphoid cells_T cells	up	0.0179986519749412	0.117341650885652	0.484930834744956	0.000153372280315959	0.777425094851609	0.00443062343282565
chr6:108688227-108688728	Lung	Lung.Lymphoid cells_T cells	up	0.0192845211242386	0.0670191385434394	0.308653737181193	0.000153700149335478	0.645013912849747	0.00443711448387495
chr9:79914251-79914752	Lung	Lung.Lymphoid cells_T cells	up	-0.00394553	0.0725447983452841	0.852550618032848	0.00015369315765307	0.951924815711184	0.00443711448387495
chr9:116230319-116230820	Lung	Lung.Lymphoid cells_T cells	down	-0.0233282	-0.0674913	0.118959678963807	0.000153786832078859	0.422791138932115	0.00443714811705585
chr14:64668081-64668582	Lung	Lung.Lymphoid cells_T cells	up	0.00605809229411042	0.0699457145078399	0.743061848492392	0.000154419040849954	0.909964712403552	0.00445363592142499
chr3:52703405-52703906	Lung	Lung.Lymphoid cells_T cells	up	-0.00272339	0.068262905917053	0.885173079460909	0.000154402024327628	0.963313770046902	0.00445363592142499
chr2:18663408-18663909	Lung	Lung.Lymphoid cells_T cells	up	0.0406067778746155	0.0914620456464761	0.148129432522168	0.000154517663537731	0.463477500485547	0.00445385164660468
chr4:33446214-33446715	Lung	Lung.Lymphoid cells_T cells	up	-0.000528546	0.0914398007458102	0.981186295182391	0.000154492808552747	0.993953163663764	0.00445385164660468
chr5:149265402-149265903	Lung	Lung.Lymphoid cells_T cells	down	-0.0370329	-0.0936677	0.116356962473834	0.000154484687122475	0.419206475600602	0.00445385164660468
chr16:23379788-23380289	Lung	Lung.Lymphoid cells_T cells	down	-0.0361898	-0.0757334	0.0593548213664795	0.000154816492157683	0.330305165109527	0.00446158792025091
chr13:112472299-112472800	Lung	Lung.Lymphoid cells_T cells	down	-0.0248922	-0.0769692	0.141962677631566	0.000154988193292705	0.455398873977847	0.004465658242278
chr1:106583141-106583642	Lung	Lung.Lymphoid cells_T cells	up	0.0351533478382868	0.107084494703874	0.274960302318206	0.000155040829188991	0.611569849036564	0.00446629702478012
chr10:12962176-12962677	Lung	Lung.Lymphoid cells_T cells	up	0.00914322345208092	0.0777066311643464	0.663418389639176	0.000155178542932417	0.875731831685406	0.0044685080325854
chr4:128794921-128795422	Lung	Lung.Lymphoid cells_T cells	up	0.0327531943648453	0.0944780647810866	0.332127086526995	0.000155250910548441	0.666331887438811	0.00446971396040876
chrX:8131386-8131887	Lung	Lung.Lymphoid cells_T cells	up	-0.02902	0.0734329234391869	0.193843406213816	0.000155297923770412	0.522946639755348	0.00447018959841792
chr13:13493496-13493997	Lung	Lung.Lymphoid cells_T cells	up	0.045670048149748	0.104949169409957	0.275807586178168	0.000155430635344172	0.612431688744307	0.00447313135874669
chr17:6758747-6759248	Lung	Lung.Lymphoid cells_T cells	up	-0.0312346	0.102518938914784	0.262343305644606	0.000155620500152046	0.598843539035847	0.00447771645187241
chr9:114612953-114613454	Lung	Lung.Lymphoid cells_T cells	down	0.00226646666056228	-0.056993	0.855651976718169	0.000155996948312309	0.953108272827927	0.0044867868594437
chr19:41383737-41384238	Lung	Lung.Lymphoid cells_T cells	up	0.0357131663781121	0.0688172587275976	0.0546045099626114	0.000156229314898175	0.322250358702099	0.00449258877286632
chr1:171119444-171119945	Lung	Lung.Lymphoid cells_T cells	up	0.00155108734638286	0.114534516461092	0.956185426591764	0.000156277960738114	0.986987218737975	0.00449310630402188
chr11:79404443-79404944	Lung	Lung.Lymphoid cells_T cells	up	-0.0117405	0.100589750203905	0.691238719935029	0.000156660800728068	0.888129678724585	0.00450323007583035
chr17:34239562-34240063	Lung	Lung.Lymphoid cells_T cells	down	0.00536710181410635	-0.0556426	0.660755081827565	0.000156753098077731	0.874358628309724	0.00450323421089464
chr4:149147523-149148024	Lung	Lung.Lymphoid cells_T cells	down	-0.0492656	-0.0933403	0.0582712273894798	0.000156710958335747	0.328459010123721	0.00450323421089464
chr9:15363694-15364195	Lung	Lung.Lymphoid cells_T cells	up	0.0329235597618677	0.186975333672419	0.464294733709114	0.000156745620054072	0.764773518968957	0.00450323421089464
chrX:42424680-42425181	Lung	Lung.Lymphoid cells_T cells	up	-0.00395774	0.140862004572009	0.914273327276835	0.000157361058444993	0.973402565423097	0.00451981410032054
chr4:10769968-10770469	Lung	Lung.Lymphoid cells_T cells	down	0.001840639700206	-0.0441026	0.852018319109092	0.000157838418589275	0.951656639426693	0.00453263705488495
chr10:7880198-7880699	Lung	Lung.Lymphoid cells_T cells	up	0.0397170650367851	0.0696765659880286	0.0521648047939014	0.000157937798044294	0.317725286022605	0.00453460266221964
chr3:137791973-137792474	Lung	Lung.Lymphoid cells_T cells	up	0.0299328951632856	0.105770591554161	0.324955260681478	0.000158133288154251	0.660057525521848	0.00453775387295342
chr4:16739732-16740233	Lung	Lung.Lymphoid cells_T cells	up	0.031957039229482	0.157866652326333	0.43848724206695	0.00015814041293942	0.746822918724888	0.00453775387295342
chr7:44404789-44405290	Lung	Lung.Lymphoid cells_T cells	up	0.0201024621640341	0.095449247674768	0.436166843309008	0.000158180874459141	0.745427173232088	0.00453802665278084
chr15:94235060-94235561	Lung	Lung.Lymphoid cells_T cells	down	-0.0391417	-0.144991	0.205079020849842	0.000158658215913445	0.5362678162992	0.00454994022944269
chr6:118190586-118191087	Lung	Lung.Lymphoid cells_T cells	up	0.0271506225504507	0.127616481123918	0.46587614717731	0.000158647469323883	0.765589157777731	0.00454994022944269
chr11:67523872-67524373	Lung	Lung.Lymphoid cells_T cells	up	0.0142050040385458	0.0903488845453137	0.540955464274594	0.000158912156161506	0.810987872239208	0.00455633133058417
chr7:35302734-35303235	Lung	Lung.Lymphoid cells_T cells	up	0.0533346578453405	0.116488081318678	0.25835186638049	0.000159186114435336	0.594722715445288	0.00456240163757973
chr19:32302402-32302903	Lung	Lung.Lymphoid cells_T cells	down	0.0188139651301188	-0.093524	0.38635176970217	0.000159264583667284	0.710467372942362	0.00456352210278842
chr8:72358388-72358889	Lung	Lung.Lymphoid cells_T cells	down	0.00119008240647819	-0.0793325	0.951705836184913	0.0001592874665755	0.985348463229456	0.00456352210278842
chr11:87762576-87763077	Lung	Lung.Lymphoid cells_T cells	up	0.0162793426292932	0.0836525776647477	0.467345837583712	0.000159505101749527	0.766629365773054	0.00456797185319021
chr9:72031149-72031650	Lung	Lung.Lymphoid cells_T cells	down	0.0017165008082534	-0.162897	0.961974606233549	0.000159501240470602	0.988402904149383	0.00456797185319021
chr1:161761488-161761989	Lung	Lung.Lymphoid cells_T cells	up	0.0290661628820994	0.0622693074304162	0.0748030176342469	0.000159767182226053	0.356355323991181	0.00457323109003368
chr6:129030430-129030931	Lung	Lung.Lymphoid cells_T cells	up	0.0472760540568174	0.086389625306427	0.0850005748933846	0.000159731613469705	0.372274120435781	0.00457323109003368
chr8:111563641-111564142	Lung	Lung.Lymphoid cells_T cells	down	-0.0202567	-0.0535147	0.121859522271651	0.000159813525745174	0.426744180302895	0.00457323109003368
chr11:100898882-100899383	Lung	Lung.Lymphoid cells_T cells	up	0.0283933262551028	0.0984825432805303	0.265370133413944	0.000159964030959211	0.601900881246467	0.00457664460160427
chr5:147340447-147340948	Lung	Lung.Lymphoid cells_T cells	down	-0.0423946	-0.109394	0.100375399525587	0.000160777964164263	0.39497794587406	0.00459813686041376
chr11:118000483-118000984	Lung	Lung.Lymphoid cells_T cells	up	-0.0085824	0.0776605933494916	0.665979345328582	0.000160863013463616	0.876800136731328	0.00459877491688108
chr6:83569564-83570065	Lung	Lung.Lymphoid cells_T cells	up	0.0211635586400657	0.0956503073811654	0.491063319844712	0.000160838213042331	0.781211624364934	0.00459877491688108
chr2:153237812-153238313	Lung	Lung.Lymphoid cells_T cells	up	0.033723628615708	0.112336529748362	0.229135032377011	0.000160918393840678	0.563518500196963	0.00459946120823619
chr3:59703398-59703899	Lung	Lung.Lymphoid cells_T cells	down	-0.0213284	-0.0915047	0.384824810755165	0.000161260655988229	0.709260849834766	0.00460744731394939
chr18:84025288-84025789	Lung	Lung.Lymphoid cells_T cells	down	-0.0117282	-0.121176	0.656322890282898	0.000162025202952749	0.872217560173985	0.00462658643413965
chr19:29255593-29256094	Lung	Lung.Lymphoid cells_T cells	up	0.0263029028622941	0.116271610698965	0.461668917850184	0.000162022787762265	0.762942885321125	0.00462658643413965
chr5:3497039-3497540	Lung	Lung.Lymphoid cells_T cells	up	0.014152591939589	0.0931709433998357	0.611054821272663	0.000162206851840433	0.848922660197954	0.00463087136899853
chr1:9822829-9823330	Lung	Lung.Lymphoid cells_T cells	down	-0.0301999	-0.117524	0.311564174649111	0.000162279358873433	0.647454256847442	0.00463203933232968
chr11:104656143-104656644	Lung	Lung.Lymphoid cells_T cells	down	-0.0192006	-0.1075	0.501483353887488	0.000162314072179227	0.787074713223925	0.004632128281385
chr11:53820716-53821217	Lung	Lung.Lymphoid cells_T cells	up	0.0179741405521456	0.0802519701057394	0.391079083444684	0.000162479418233062	0.713729379228935	0.0046353239069772
chr18:34202167-34202668	Lung	Lung.Lymphoid cells_T cells	up	0.0399895808023213	0.107378384130764	0.290378045572469	0.000162489287571322	0.627136838800277	0.0046353239069772
chr11:51761161-51761662	Lung	Lung.Lymphoid cells_T cells	up	0.0296048205134763	0.0839190599336878	0.286469992867107	0.00016267586342982	0.623287685396308	0.00463908111876472
chr16:35054837-35055338	Lung	Lung.Lymphoid cells_T cells	up	-0.00232749	0.0891801313996864	0.930171737077967	0.000163133255325996	0.978398999194356	0.00465097923585977
chr2:129185607-129186108	Lung	Lung.Lymphoid cells_T cells	up	-0.00375882	0.0522949807509868	0.757974926867308	0.000163308765693478	0.915592227148224	0.00465507778546839
chr17:14177072-14177573	Lung	Lung.Lymphoid cells_T cells	up	-0.00124136	0.198841709387729	0.976797661846426	0.000163412145297499	0.99285102368823	0.0046571190708813
chr1:52331344-52331845	Lung	Lung.Lymphoid cells_T cells	up	-6.1319e-05	0.100694257795227	0.998991685031821	0.000163590812253428	0.99964629652204	0.00466130477674492
chr1:155645747-155646248	Lung	Lung.Lymphoid cells_T cells	up	0.0582366723234006	0.135587534896047	0.119900659298035	0.000163752372967853	0.424038694818665	0.00466500153072041
chr10:61300014-61300515	Lung	Lung.Lymphoid cells_T cells	up	0.00122855142232574	0.103612494965901	0.963107886751704	0.000164020397513434	0.988790496453913	0.00467082173183168
chr14:27391299-27391800	Lung	Lung.Lymphoid cells_T cells	up	0.00696822077374522	0.0757099331894509	0.730135434544103	0.000164080093194849	0.904602080729867	0.00467161422846472
chr1:172320834-172321335	Lung	Lung.Lymphoid cells_T cells	up	0.00799293064815854	0.140721009256408	0.834899658407177	0.000164200269461029	0.945451728919743	0.00467412805883239
chr4:59681956-59682457	Lung	Lung.Lymphoid cells_T cells	up	0.0327421556866963	0.0875024874482692	0.215066988705776	0.000164315333635628	0.54833685010638	0.00467649542049758
chr9:95406514-95407015	Lung	Lung.Lymphoid cells_T cells	up	0.00658939711811922	0.0515750512211898	0.613160834525982	0.000164844541997752	0.850077368379681	0.00469064632315032
chr14:79295485-79295986	Lung	Lung.Lymphoid cells_T cells	down	-0.0198104	-0.0688996	0.243216838973885	0.000165620855058503	0.579325339092053	0.00471182172551456
chr1:43403300-43403801	Lung	Lung.Lymphoid cells_T cells	down	-0.00604738	-0.0670917	0.702770038470387	0.000166175858051654	0.893212345396819	0.00472486051015758
chr1:95605434-95605935	Lung	Lung.Lymphoid cells_T cells	up	0.0291836625731213	0.0595122349638225	0.0793641091687769	0.000166167356754769	0.363755543293008	0.00472486051015758
chr7:18240636-18241137	Lung	Lung.Lymphoid cells_T cells	up	0.0791088517177745	0.157867754738257	0.094689236501473	0.000166257153279992	0.386475919347289	0.00472552110130667
chr17:79444420-79444921	Lung	Lung.Lymphoid cells_T cells	up	-0.0604763	0.165215730693216	0.230328500474744	0.000166354665096059	0.564865207110862	0.00472627788819422
chr6:125540693-125541194	Lung	Lung.Lymphoid cells_T cells	up	0.0259051960780054	0.122506199333527	0.398457620161171	0.000166341374538405	0.719003740785692	0.00472627788819422
chr15:97424274-97424775	Lung	Lung.Lymphoid cells_T cells	down	-0.00685099	-0.0543139	0.587047875453507	0.000166482745306321	0.836268093897377	0.00472900028326034
chr7:25179398-25179899	Lung	Lung.Lymphoid cells_T cells	up	0.0176945515385974	0.0402630783876978	0.055612222638912	0.000166735871868154	0.323855233120976	0.00473527292054849
chr6:134855870-134856371	Lung	Lung.Lymphoid cells_T cells	up	0.0278617351969019	0.0991229329286103	0.405980631836721	0.00016683230775778	0.724780016650186	0.00473709399908785
chr4:62795468-62795969	Lung	Lung.Lymphoid cells_T cells	up	-0.00914222	0.0756419106066459	0.686362010747609	0.000166919127476117	0.886096347810307	0.0047386413803251
chr7:75715903-75716404	Lung	Lung.Lymphoid cells_T cells	up	0.0231806982892556	0.0888976885295476	0.293766935906071	0.00016712463919866	0.630564831550287	0.00474355703901715
chr12:70677569-70678070	Lung	Lung.Lymphoid cells_T cells	up	0.00575557796687499	0.0679309262056731	0.765117308500415	0.000167239043338816	0.918375833935932	0.00474588535684676
chr2:129285165-129285666	Lung	Lung.Lymphoid cells_T cells	up	-0.0328771	0.0761668780324279	0.178996078219523	0.000167537101276882	0.504213522187922	0.00475025991766574
chr10:67703017-67703518	Lung	Lung.Lymphoid cells_T cells	up	-0.00420155	0.0700157144716599	0.840129492409615	0.000167683353557605	0.947397710674625	0.00475205482921804
chr18:79057709-79058210	Lung	Lung.Lymphoid cells_T cells	up	0.0113299918809926	0.154017928216543	0.771142207825841	0.000167819922410539	0.920788970439139	0.00475500591909259
chr11:76623325-76623826	Lung	Lung.Lymphoid cells_T cells	up	-0.00926274	0.0778161164008114	0.650670802597412	0.000167969687310012	0.869046074502532	0.0047572466141697
chr4:135177500-135178001	Lung	Lung.Lymphoid cells_T cells	up	-0.00265826	0.0820820646404118	0.903492614488422	0.000167990443129583	0.969953625162042	0.0047572466141697
chr16:43690149-43690650	Lung	Lung.Lymphoid cells_T cells	up	0.0148251236399007	0.0382010908835138	0.0921553643719395	0.000168307693868082	0.382597652763859	0.00476514251082673
chr5:3462543-3463044	Lung	Lung.Lymphoid cells_T cells	up	-0.00038391	0.0945073430789583	0.988338764678561	0.000168584103039728	0.996189503770835	0.00477204663170961
chr4:156050364-156050865	Lung	Lung.Lymphoid cells_T cells	down	0.0273846942382598	-0.133481	0.409046668141428	0.000168670314588588	0.726652144219056	0.00477356527387779
chr12:69084082-69084583	Lung	Lung.Lymphoid cells_T cells	up	0.0445973972120601	0.111864020975477	0.172809438196473	0.000168860100344975	0.496490333971312	0.00477764097935947
chr15:96377634-96378135	Lung	Lung.Lymphoid cells_T cells	up	0.00208547352938648	0.12334655239087	0.949654964005772	0.000168879505832475	0.98462534218135	0.00477764097935947
chr2:44323748-44324249	Lung	Lung.Lymphoid cells_T cells	up	0.023242650543413	0.0506904200197546	0.0621963992560581	0.000169086442931484	0.335519431855873	0.00478257235843248
chr4:129913614-129914115	Lung	Lung.Lymphoid cells_T cells	down	-0.0231966	-0.0749976	0.20085478937413	0.00016917496750103	0.531714979274214	0.00478364561647555
chr7:90070433-90070934	Lung	Lung.Lymphoid cells_T cells	up	-0.0423869	0.0843171607912414	0.0861157323285878	0.000169189648850107	0.373441589048422	0.00478364561647555
chr3:115819364-115819865	Lung	Lung.Lymphoid cells_T cells	down	-0.0245109	-0.0649044	0.126432646227514	0.000169244751850885	0.433212063578503	0.0047842808756922
chr10:118442908-118443409	Lung	Lung.Lymphoid cells_T cells	up	0.00472059006910965	0.0670529570294787	0.821634846406239	0.000169324443703079	0.940251068762679	0.00478561084381557
chr12:36381934-36382435	Lung	Lung.Lymphoid cells_T cells	up	0.00760114028537978	0.0708083546999405	0.69955834613959	0.000169400719098647	0.891924418987875	0.00478684375864718
chr10:99268657-99269158	Lung	Lung.Lymphoid cells_T cells	up	0.0114983665190626	0.0453911706329758	0.293958782800564	0.000169798569433267	0.630731716801549	0.00479623704796087
chr19:46705723-46706224	Lung	Lung.Lymphoid cells_T cells	up	0.0105260930833751	0.056980609592112	0.438478268706969	0.0001698375614542	0.746818563224724	0.00479641427647576
chr11:32112984-32113485	Lung	Lung.Lymphoid cells_T cells	up	-0.00821342	0.0681852717106821	0.68814140471721	0.000170035375748441	0.88679263301286	0.00480107590229613
chr7:66114693-66115194	Lung	Lung.Lymphoid cells_T cells	up	0.000969987953350045	0.085896359279068	0.970219390587205	0.000170197550560833	0.990983694273208	0.00480472961914465
chr6:82742150-82742651	Lung	Lung.Lymphoid cells_T cells	up	0.0127773191412566	0.141663060987422	0.690386496938105	0.000170363123998184	0.887776132819307	0.00480847785485827
chr15:64021694-64022195	Lung	Lung.Lymphoid cells_T cells	up	-0.00446058	0.0590016260100261	0.768935311421982	0.000170582915316047	0.919815979346031	0.00481282821118794
chr8:12894783-12895284	Lung	Lung.Lymphoid cells_T cells	up	-0.0243179	0.19742114967461	0.612213623005178	0.000170684495441467	0.849489134635261	0.00481476756430999
chr5:124636593-124637094	Lung	Lung.Lymphoid cells_T cells	up	0.00772144663583057	0.0764791898383549	0.740214808792346	0.000170757045887485	0.908801900832947	0.00481531624986637
chr5:72793113-72793614	Lung	Lung.Lymphoid cells_T cells	up	0.00547535906895634	0.078907951881506	0.8009663439934	0.000170769639720704	0.932130788954651	0.00481531624986637
chr6:129204339-129204840	Lung	Lung.Lymphoid cells_T cells	up	0.021813952544944	0.0829610118936946	0.373967838250585	0.000171227394382986	0.700747547005673	0.00482729538779726
chr12:76311186-76311687	Lung	Lung.Lymphoid cells_T cells	up	0.0349411271910964	0.135938535689622	0.304525856947263	0.000171324340077511	0.641300465832574	0.00482909983760105
chr11:35985217-35985718	Lung	Lung.Lymphoid cells_T cells	up	0.0340259611811036	0.134158601082761	0.334413313192728	0.000171461674750674	0.668279603517638	0.00483204181438847
chr11:108098237-108098738	Lung	Lung.Lymphoid cells_T cells	up	0.00670670475086026	0.0791669467193688	0.744665635097169	0.000171998998222146	0.910465148263746	0.00484625276559036
chr1:128519144-128519645	Lung	Lung.Lymphoid cells_T cells	up	0.0136826301365116	0.108306991926261	0.769476779465331	0.00017261181602838	0.920078430309105	0.00486071690928938
chr14:36961639-36962140	Lung	Lung.Lymphoid cells_T cells	up	0.0438524519904078	0.0853275888441591	0.0500166957869446	0.000172684513370133	0.313633927985204	0.00486183016325359
chr6:54792565-54793066	Lung	Lung.Lymphoid cells_T cells	up	-0.043494	0.119412726661262	0.235755402602928	0.000172909229538318	0.571098549548716	0.0048672221678797
chr4:149515651-149516152	Lung	Lung.Lymphoid cells_T cells	up	-0.00639469	0.0480219717042595	0.64772387011069	0.000172996558213881	0.867761264768032	0.00486851925375925
chr7:117424794-117425295	Lung	Lung.Lymphoid cells_T cells	down	0.00577275494553339	-0.0672576	0.72222034215843	0.000173021727913272	0.901676010325284	0.00486851925375925
chr11:59425627-59426128	Lung	Lung.Lymphoid cells_T cells	down	0.0141324767602317	-0.0516054	0.211860663548804	0.000173074254189082	0.544470466241054	0.00486906268741498
chr2:126306205-126306706	Lung	Lung.Lymphoid cells_T cells	up	0.0188404280194293	0.123617356387751	0.619573189618854	0.000173131197218365	0.853223440867014	0.00486973014432316
chr14:20181585-20182086	Lung	Lung.Lymphoid cells_T cells	up	0.0182166268785664	0.0437326967792755	0.0709178607269056	0.000173203166082216	0.3503591825357	0.00487081990171741
chr3:146123345-146123846	Lung	Lung.Lymphoid cells_T cells	up	0.0204626217980581	0.102710838571278	0.466516964407669	0.000173248883078285	0.766041140494004	0.00487117112759428
chr15:61448429-61448930	Lung	Lung.Lymphoid cells_T cells	up	0.0280518443941219	0.0633340510940921	0.111619118627147	0.000173454020133585	0.412103893742249	0.00487600371075429
chr15:25269605-25270106	Lung	Lung.Lymphoid cells_T cells	down	-0.00213389	-0.0562863	0.876868823837621	0.00017359395192445	0.960438791239018	0.00487900179296862
chr4:11507085-11507586	Lung	Lung.Lymphoid cells_T cells	up	0.0236203822920689	0.0727372866118634	0.190900016475315	0.000173804708710344	0.519248611523482	0.00488398893941661
chr16:23181017-23181518	Lung	Lung.Lymphoid cells_T cells	down	-0.0123235	-0.0540494	0.316152891403991	0.00017394697900751	0.652026699489682	0.00488705004264104
chr1:151614487-151614988	Lung	Lung.Lymphoid cells_T cells	up	0.0102780578351833	0.0949931911172095	0.706987668313434	0.000174248967200588	0.89449936038434	0.0048909603773194
chr11:98541002-98541503	Lung	Lung.Lymphoid cells_T cells	up	0.024031918691185	0.0703291627100555	0.196732156267806	0.000174229257831815	0.526416003707602	0.0048909603773194
chr16:96298027-96298528	Lung	Lung.Lymphoid cells_T cells	up	-0.00236994	0.0894946341999872	0.92518283625828	0.000174252974425233	0.97680827330556	0.0048909603773194
chr4:134361155-134361656	Lung	Lung.Lymphoid cells_T cells	down	-0.0270128	-0.0647079	0.0980147566656485	0.000174242082105956	0.391439558875016	0.0048909603773194
chr8:34671608-34672109	Lung	Lung.Lymphoid cells_T cells	up	0.00712556144676654	0.0593239495680288	0.679814266013411	0.000174219952522971	0.883039472293753	0.0048909603773194
chr15:99644671-99645172	Lung	Lung.Lymphoid cells_T cells	up	0.0120143772072403	0.0574265838644292	0.435408236659906	0.000174333382098508	0.745008607744605	0.00489228059258065
chr7:44489048-44489549	Lung	Lung.Lymphoid cells_T cells	up	-0.0118778	0.0915541068354242	0.649672964359585	0.000174453336280644	0.868521398642305	0.0048947098753574
chr2:59527623-59528124	Lung	Lung.Lymphoid cells_T cells	down	-0.0417824	-0.11788	0.135478254212584	0.000174636570998359	0.445926313288688	0.00489891337703012
chr3:104466457-104466958	Lung	Lung.Lymphoid cells_T cells	down	-0.0086355	-0.0846019	0.685612096818395	0.000174757661470016	0.885806865315126	0.00490137233049633
chr19:21824279-21824780	Lung	Lung.Lymphoid cells_T cells	up	-0.00493044	0.114102709402927	0.905269164517842	0.000175026889890501	0.97057218246437	0.00490798432630976
chr2:160335003-160335504	Lung	Lung.Lymphoid cells_T cells	up	-0.0619596	0.140369319889537	0.0977967472663582	0.000175170416811133	0.391149855810654	0.00491101285860824
chr10:8055243-8055744	Lung	Lung.Lymphoid cells_T cells	up	0.0173481885621033	0.0412624598698894	0.0744066807405481	0.000175299025981573	0.355817702794516	0.00491185726469774
chr7:76185739-76186240	Lung	Lung.Lymphoid cells_T cells	down	-0.0237801	-0.0868719	0.261913269419354	0.000175275788872604	0.598392547921906	0.00491185726469774
chr1:91311363-91311864	Lung	Lung.Lymphoid cells_T cells	up	0.00152604822818362	0.081899059410011	0.938697632148023	0.000175480483427458	0.981093450774606	0.00491318542216678
chr4:155050058-155050559	Lung	Lung.Lymphoid cells_T cells	down	-0.0129259	-0.0564392	0.291440768998867	0.000175403729245633	0.628247338292146	0.00491318542216678
chr5:74477116-74477617	Lung	Lung.Lymphoid cells_T cells	up	0.0195430874149579	0.117962807423687	0.489915692921867	0.000175471888230412	0.780480805726899	0.00491318542216678
chr10:95514149-95514650	Lung	Lung.Lymphoid cells_T cells	up	-0.0075379	0.0566195221588958	0.608742745708255	0.000175778004134343	0.847686980624529	0.00492057578882848
chr7:132806883-132807384	Lung	Lung.Lymphoid cells_T cells	up	-0.0229643	0.0675480306324074	0.181691719621504	0.000176003889925901	0.507545847875619	0.00492595843129766
chr12:111515910-111516411	Lung	Lung.Lymphoid cells_T cells	up	0.0201480005123393	0.102308751181811	0.528053818134154	0.000176354313517539	0.802666323051144	0.00493482389037435
chr18:12647741-12648242	Lung	Lung.Lymphoid cells_T cells	up	0.0410388761479572	0.121708953257097	0.183662304559987	0.000176595313058837	0.510069033394482	0.00494062459817279
chr1:61422488-61422989	Lung	Lung.Lymphoid cells_T cells	up	0.00746450784286761	0.0926187758295856	0.781060574677738	0.00017668260911196	0.924186313297457	0.00494118094158973
chr7:123188386-123188887	Lung	Lung.Lymphoid cells_T cells	up	0.0435283137621967	0.0806955397425778	0.0514815953261753	0.000176653182402975	0.316617102605919	0.00494118094158973
chrX:140614007-140614508	Lung	Lung.Lymphoid cells_T cells	up	0.0194774871597364	0.146614344038193	0.668764904796328	0.000177226252978349	0.878062376375561	0.00495449441011174
chr2:60328571-60329072	Lung	Lung.Lymphoid cells_T cells	up	0.0469964652143681	0.0959637116284791	0.127467910353742	0.000177331063950724	0.434734114676788	0.00495647930889917
chr11:79403566-79404067	Lung	Lung.Lymphoid cells_T cells	up	-0.0231705	0.0723285539103579	0.259079739170401	0.000177524894783464	0.595402105220109	0.00495906051357771
chr3:100438899-100439400	Lung	Lung.Lymphoid cells_T cells	up	0.00808708558356793	0.0865048569313058	0.794209334827489	0.000177503055760519	0.929470951467503	0.00495906051357771
chr8:33089695-33090196	Lung	Lung.Lymphoid cells_T cells	up	0.068001887868574	0.142951925605736	0.128043050947082	0.000177471700542035	0.435530892510979	0.00495906051357771
chr6:37055570-37056071	Lung	Lung.Lymphoid cells_T cells	up	0.0398692407463193	0.131357345127118	0.317115792844363	0.000177571624022279	0.652943988285169	0.00495942085762358
chr6:145123742-145124243	Lung	Lung.Lymphoid cells_T cells	up	0.000274085131492005	0.0498281226483303	0.982593418315192	0.000177903810743055	0.994404972474631	0.00496775212474891
chr2:165732455-165732956	Lung	Lung.Lymphoid cells_T cells	down	-0.0826022	-0.188725	0.0929125098638779	0.000178125732878373	0.383559752929841	0.004973001797747
chr8:56063037-56063538	Lung	Lung.Lymphoid cells_T cells	up	-0.000610804	0.140209207121065	0.990762972762236	0.000178456053886927	0.99699931911715	0.00498127522845078
chr7:6727674-6728175	Lung	Lung.Lymphoid cells_T cells	up	0.0387561471761559	0.139945103614775	0.31449357965256	0.000178510334371748	0.650262791535163	0.00498184180828065
chr2:45102895-45103396	Lung	Lung.Lymphoid cells_T cells	up	0.0138250900006178	0.0739588494312022	0.527699359588173	0.000178832336909779	0.802599103678328	0.0049898783005279
chr13:111983924-111984425	Lung	Lung.Lymphoid cells_T cells	down	-0.0211132	-0.0563655	0.124658152582276	0.000179118637167748	0.430635652109283	0.00499171464783692
chr16:32551313-32551814	Lung	Lung.Lymphoid cells_T cells	down	-0.00513894	-0.142202	0.882390155999533	0.000179007131026362	0.962338082956247	0.00499171464783692
chr18:74217174-74217675	Lung	Lung.Lymphoid cells_T cells	up	0.00292592904603331	0.0754849762654718	0.88868910198089	0.000179012728575327	0.964650384658204	0.00499171464783692
chr6:54120278-54120779	Lung	Lung.Lymphoid cells_T cells	down	-0.0263942	-0.0586687	0.0688030085055471	0.000179136499060505	0.346822313330273	0.00499171464783692
chr9:112100781-112101282	Lung	Lung.Lymphoid cells_T cells	down	-0.0494379	-0.131503	0.1005466241496	0.000179026986735788	0.395283858952304	0.00499171464783692
chrX:166233409-166233910	Lung	Lung.Lymphoid cells_T cells	up	-0.000384176	0.169184063610398	0.997500933224213	0.000179053405107105	0.999147086844511	0.00499171464783692
chr8:64788637-64789138	Lung	Lung.Lymphoid cells_T cells	up	0.0133557451262455	0.0475801486100615	0.272323279573285	0.000179262025314104	0.608956707476374	0.00499426319100107
chr10:79689006-79689507	Lung	Lung.Lymphoid cells_T cells	up	0.0215939654754194	0.0731648790341991	0.224774405683281	0.000179360848672488	0.55895079506916	0.00499606696093232
chr5:103571137-103571638	Lung	Lung.Lymphoid cells_T cells	up	0.0374238476224964	0.197293789763241	0.387869294214891	0.000179561153570963	0.711531749511273	0.00500069626016397
chr1:191908041-191908542	Lung	Lung.Lymphoid cells_T cells	up	0.00360341830801124	0.0851424701376739	0.892470171044268	0.000179617435025043	0.966015158669879	0.00500122250736767
chr13:42374008-42374509	Lung	Lung.Lymphoid cells_T cells	up	0.0307798619839514	0.132794081981649	0.574426764656674	0.000179648279152784	0.829648319231822	0.00500122250736767
chr9:71905288-71905789	Lung	Lung.Lymphoid cells_T cells	down	-0.0127977	-0.144142	0.697565951102978	0.000179818923580759	0.891151044415085	0.0050050226308979
chr11:56218340-56218841	Lung	Lung.Lymphoid cells_T cells	up	0.0863079442795483	0.161558131473283	0.0718089787304017	0.000180107213877356	0.351853292293704	0.00501209520774874
chr5:99454361-99454862	Lung	Lung.Lymphoid cells_T cells	up	0.0315911833112706	0.191760745625745	0.424063762404297	0.000180324993741656	0.737047633766379	0.0050162512490563
chr9:45297242-45297743	Lung	Lung.Lymphoid cells_T cells	up	-0.0290796	0.0952516373181835	0.349645414096683	0.000180410833517071	0.68133264709929	0.00501768700314981
chr19:43883783-43884284	Lung	Lung.Lymphoid cells_T cells	up	0.0497491997628009	0.12820760364331	0.187988957634704	0.000180599692278767	0.515404260052133	0.00502103449422856
chr11:70948878-70949379	Lung	Lung.Lymphoid cells_T cells	up	0.00332858437452914	0.10509430559413	0.906559065573331	0.000180772994341624	0.970976760040943	0.00502489969102808
chr12:73746000-73746501	Lung	Lung.Lymphoid cells_T cells	up	-0.00813996	0.071837723108491	0.676656679902907	0.000180907536319343	0.881628663980128	0.00502749895913486
chr5:137160167-137160668	Lung	Lung.Lymphoid cells_T cells	up	-0.0396536	0.16083709142633	0.341669674972378	0.000180940823317195	0.674299350228935	0.00502749895913486
chr7:139129552-139130053	Lung	Lung.Lymphoid cells_T cells	up	0.044349771428921	0.0922565240197123	0.109904958984972	0.000180969386134752	0.409455323689884	0.00502749895913486
chr5:139830610-139831111	Lung	Lung.Lymphoid cells_T cells	up	0.00974955783220273	0.0695456372246139	0.647294953040956	0.000181419347347551	0.867517850855274	0.00503904439582246
chr19:10300818-10301319	Lung	Lung.Lymphoid cells_T cells	up	-0.0220849	0.081045253304091	0.340342382259108	0.000181470520697238	0.673333936574051	0.00503951095552473
chr7:29251178-29251679	Lung	Lung.Lymphoid cells_T cells	down	-0.0268759	-0.0733189	0.140579269954425	0.000181567746987837	0.453473565709374	0.005041256005382
chr1:194962125-194962626	Lung	Lung.Lymphoid cells_T cells	up	0.0267481967103694	0.0804088600022797	0.163614248227603	0.000181638422000563	0.484562601821548	0.00504226333370242
chr16:43627820-43628321	Lung	Lung.Lymphoid cells_T cells	up	-0.0422007	0.116465053568394	0.158717203460707	0.000181924592088923	0.477692870462126	0.00504925126850363
chr18:60374165-60374666	Lung	Lung.Lymphoid cells_T cells	up	0.0189485467777497	0.0959457304941568	0.495179024668633	0.000182042766383632	0.783512040253873	0.00505157477793685
chr2:17937320-17937821	Lung	Lung.Lymphoid cells_T cells	down	0.0224410579036634	-0.184128	0.525850007798117	0.000182164689654484	0.801707345029403	0.00505208919851446
chr7:114093752-114094253	Lung	Lung.Lymphoid cells_T cells	down	-0.0338976	-0.0745774	0.0523032013631371	0.000182101302127605	0.318012330464331	0.00505208919851446
chr9:21309070-21309571	Lung	Lung.Lymphoid cells_T cells	up	0.0149067774454887	0.0448193242140178	0.19064846144814	0.000182153215615489	0.518862816030471	0.00505208919851446
chr9:27106997-27107498	Lung	Lung.Lymphoid cells_T cells	up	0.0286908299269748	0.191774198037964	0.464514070215972	0.000182469736528412	0.764842620246661	0.00505863528272791
chr8:72649913-72650414	Lung	Lung.Lymphoid cells_T cells	down	0.0639602275871587	-0.241463	0.183774122382419	0.000182634271354718	0.510179204420887	0.00506223939886587
chr5:121150090-121150591	Lung	Lung.Lymphoid cells_T cells	up	0.0419800070111629	0.144376310317309	0.327210658754314	0.000182742286061785	0.662037041164511	0.00506331868014698
chr7:3289033-3289534	Lung	Lung.Lymphoid cells_T cells	up	0.0171426387566988	0.051579465510247	0.205457920313304	0.000182724625739996	0.536718956466265	0.00506331868014698
chr1:170979462-170979963	Lung	Lung.Lymphoid cells_T cells	up	0.0396475022998518	0.140038556594223	0.207714131979498	0.000182948602502951	0.539257560666136	0.0050680773104559
chr3:38568490-38568991	Lung	Lung.Lymphoid cells_T cells	down	-0.0178444	-0.10241	0.503316277820535	0.000183241051131919	0.788112640233772	0.00507510010590821
chrX:134566510-134567011	Lung	Lung.Lymphoid cells_T cells	down	-0.0324193	-0.123644	0.323233202694362	0.000183271350345689	0.658595165469753	0.00507510010590821
chr9:73052736-73053237	Lung	Lung.Lymphoid cells_T cells	up	0.0356606375409632	0.0817721206485006	0.0866179397516987	0.000183531184773011	0.374450992046185	0.00508133554064655
chr2:78994531-78995032	Lung	Lung.Lymphoid cells_T cells	up	0.0347054052559545	0.0940629444419015	0.189740298869359	0.000183689998180558	0.517624163803693	0.00508477223060231
chr1:171646376-171646877	Lung	Lung.Lymphoid cells_T cells	up	-0.0230681	0.0726895431295092	0.221232	0.000183838975659861	0.555003755016362	0.005087935403386
chr4:118059920-118060421	Lung	Lung.Lymphoid cells_T cells	up	0.00605102910044687	0.123045973805945	0.870169573964523	0.000183967168377658	0.95789492326896	0.00509052225069171
chr12:103996462-103996963	Lung	Lung.Lymphoid cells_T cells	up	-0.0328127	0.132620626463653	0.465366795965504	0.000184220624496547	0.765333126239151	0.00509657360845325
chr10:59970241-59970742	Lung	Lung.Lymphoid cells_T cells	down	-0.00902276	-0.058967	0.509699947934977	0.000184311866621985	0.791764811995545	0.00509717405145877
chr2:11118573-11119074	Lung	Lung.Lymphoid cells_T cells	down	-0.00124199	-0.0473045	0.907601410689172	0.000184281158233246	0.971291924102525	0.00509717405145877
chr1:52483221-52483722	Lung	Lung.Lymphoid cells_T cells	up	0.0426663964372247	0.100512322730731	0.149267579675705	0.0001845479508219	0.464824921552865	0.00510274039805555
chr19:11439823-11440324	Lung	Lung.Lymphoid cells_T cells	up	0.0166718432845484	0.0575276464663643	0.281918857267357	0.000184699838604693	0.618461444279092	0.00510501439280695
chr10:40469816-40470317	Lung	Lung.Lymphoid cells_T cells	down	0.00831044068701221	-0.167141	0.864214007531229	0.000185362523902678	0.956147540866261	0.00512142979503358
chr15:98730707-98731208	Lung	Lung.Lymphoid cells_T cells	up	-0.00430153	0.0746790659690214	0.824668673143974	0.000185494505932895	0.941379454721335	0.00512311502821447
chr17:30046622-30047123	Lung	Lung.Lymphoid cells_T cells	down	-0.0286713	-0.0733041	0.0927569319082659	0.000185677143657659	0.383410718803608	0.00512622773262013
chr11:43529016-43529517	Lung	Lung.Lymphoid cells_T cells	down	-0.0201563	-0.0931895	0.405079521659789	0.000185825128261387	0.724026552978847	0.00512872174091647
chr3:55415408-55415909	Lung	Lung.Lymphoid cells_T cells	up	-0.0121645	0.0906951174334988	0.685570194111494	0.000185837448074681	0.8857873037904	0.00512872174091647
chr17:24671276-24671777	Lung	Lung.Lymphoid cells_T cells	up	-0.00904409	0.0702602487618543	0.637942781996913	0.000186289290507171	0.862601682737781	0.00513792988070669
chr17:30867406-30867907	Lung	Lung.Lymphoid cells_T cells	up	-0.0277527	0.0918683213179484	0.376880070049103	0.000186307235800765	0.703130879752583	0.00513792988070669
chr6:37705575-37706076	Lung	Lung.Lymphoid cells_T cells	up	0.0299801405746167	0.0993991834306779	0.28954253392798	0.000186327801198856	0.626371925714042	0.00513792988070669
chr9:50682930-50683431	Lung	Lung.Lymphoid cells_T cells	up	-0.0385348	0.131522332593476	0.3077723590514	0.000186346338169969	0.644333135836275	0.00513792988070669
chr2:166448085-166448586	Lung	Lung.Lymphoid cells_T cells	up	-0.00695829	0.0833176975356592	0.774718455305946	0.000186451004030825	0.922164059336243	0.00513984903928525
chr18:39282074-39282575	Lung	Lung.Lymphoid cells_T cells	up	-0.010148	0.0506741303631498	0.410942508239063	0.000186895465202563	0.728057596686856	0.00515016451103304
chr18:62191078-62191579	Lung	Lung.Lymphoid cells_T cells	up	0.0111996982531821	0.0835362061254063	0.620014174036306	0.00018697124167143	0.85344147971158	0.00515128435050398
chr18:12659142-12659643	Lung	Lung.Lymphoid cells_T cells	up	0.0324816694598587	0.144565560116758	0.416832955565762	0.000187053353452151	0.732205941813636	0.00515225636906857
chr3:152107549-152108050	Lung	Lung.Lymphoid cells_T cells	up	0.0649313912106112	0.133683377345422	0.0548887971016139	0.000187076812091078	0.322769193703473	0.00515225636906857
chr9:66930320-66930821	Lung	Lung.Lymphoid cells_T cells	up	0.010224111131182	0.0952997930130826	0.748282200184426	0.000187227131176864	0.911850396996199	0.00515542776681596
chr16:93777512-93778013	Lung	Lung.Lymphoid cells_T cells	up	-0.00180577	0.0453652887035342	0.874572126127373	0.000187310434265918	0.959694257283269	0.00515675298842884
chr6:130136372-130136873	Lung	Lung.Lymphoid cells_T cells	up	-0.0113201	0.0619359122740164	0.485447801344567	0.0001874424795797	0.777809366542149	0.00515941935906571
chr11:83728680-83729181	Lung	Lung.Lymphoid cells_T cells	up	0.00377158432503993	0.0762896483952092	0.840356621069745	0.000187851772437529	0.947513936031487	0.0051697146310009
chr19:37554089-37554590	Lung	Lung.Lymphoid cells_T cells	up	0.00945039063893838	0.0794901217010805	0.66881795157633	0.000188237851614235	0.878084860571098	0.00517742383614387
chr19:41022139-41022640	Lung	Lung.Lymphoid cells_T cells	down	-0.051699	-0.143059	0.127365443785399	0.000188206756708123	0.434550690256457	0.00517742383614387
chr12:85706094-85706595	Lung	Lung.Lymphoid cells_T cells	up	0.0243112831595366	0.0731630056148249	0.237059011539226	0.000188521908605239	0.572610081916077	0.00518298973422333
chr2:35382009-35382510	Lung	Lung.Lymphoid cells_T cells	up	0.00327237187866604	0.0988671442334044	0.914888229892647	0.000188546277302954	0.97351182087754	0.00518298973422333
chr3:68787333-68787834	Lung	Lung.Lymphoid cells_T cells	down	-0.016148	-0.0644031	0.26033696666102	0.000188525807855053	0.596860768600416	0.00518298973422333
chr8:26963266-26963767	Lung	Lung.Lymphoid cells_T cells	up	0.042873413818519	0.0898332949155881	0.108010376204822	0.000188754860798687	0.406174870501408	0.005187750767358
chr7:139144869-139145370	Lung	Lung.Lymphoid cells_T cells	up	-0.0360212	0.12710675654838	0.312594208510564	0.000188824674676296	0.6484388691264	0.00518869677742175
chr1:191780429-191780930	Lung	Lung.Lymphoid cells_T cells	up	0.0509054376045439	0.122951016413938	0.220646899539816	0.000188942821712628	0.554246945794933	0.00519097032666252
chr14:103666360-103666861	Lung	Lung.Lymphoid cells_T cells	up	0.0268619111916709	0.0575682502174739	0.105432817245696	0.000189017917546775	0.402847451215049	0.00519108780673608
chr16:23178600-23179101	Lung	Lung.Lymphoid cells_T cells	down	-0.0245483	-0.0545566	0.0541822771628357	0.000189078083429832	0.321598831489873	0.00519176756523944
chr6:99266152-99266653	Lung	Lung.Lymphoid cells_T cells	down	-0.013766	-0.0560344	0.269382057129866	0.000189296675530106	0.606058985823397	0.00519679637316734
chr4:32394792-32395293	Lung	Lung.Lymphoid cells_T cells	down	-0.0237998	-0.0803986	0.250799692336291	0.000189482775158454	0.586817859950538	0.00519995785066068
chr19:56393290-56393791	Lung	Lung.Lymphoid cells_T cells	up	-0.0299228	0.0751448173770032	0.128650689606242	0.000189571810237777	0.436467360076718	0.00520142754648289
chr15:52753616-52754117	Lung	Lung.Lymphoid cells_T cells	up	0.000333017259504105	0.0427591898701654	0.97401741105092	0.000189657167856466	0.991962370310685	0.00520279580983494
chr14:64654207-64654708	Lung	Lung.Lymphoid cells_T cells	up	0.00442286590034769	0.0900957966681149	0.848976115392317	0.000189896954877228	0.950794100247619	0.00520839917399468
chr1:52387563-52388064	Lung	Lung.Lymphoid cells_T cells	up	-0.0219842	0.073240767382001	0.308383115277827	0.000190046684873908	0.644829050060326	0.00520958190024588
chr16:84499444-84499945	Lung	Lung.Lymphoid cells_T cells	up	0.0524267992578727	0.130986929655643	0.251040289400337	0.000190046089162449	0.587027362322578	0.00520958190024588
chr3:35764594-35765095	Lung	Lung.Lymphoid cells_T cells	up	0.0290764767715632	0.0738218857825731	0.132136872568826	0.000190022268712173	0.441449955985277	0.00520958190024588
chr1:192678558-192679059	Lung	Lung.Lymphoid cells_T cells	up	0.0249609375719618	0.113606736453547	0.502378983298862	0.000190350608790217	0.787523608398074	0.00521693760490669
chr4:83294947-83295448	Lung	Lung.Lymphoid cells_T cells	up	0.00422678527054429	0.106983760488579	0.903062527285161	0.000190711633523013	0.969803730165159	0.00522585522887358
chr10:118468996-118469497	Lung	Lung.Lymphoid cells_T cells	up	0.0023676472334569	0.0433845861958885	0.819873458564844	0.00019112159472586	0.93968550788419	0.00523497961954918
chr18:58444660-58445161	Lung	Lung.Lymphoid cells_T cells	up	0.0473484867938578	0.156893106311254	0.350486726655516	0.000191258873412724	0.682066154409814	0.00523497961954918
chr8:34756126-34756627	Lung	Lung.Lymphoid cells_T cells	up	0.00512891480806232	0.0718389166057755	0.823365463165503	0.000191101644703651	0.940848843118917	0.00523497961954918
chr9:102791762-102792263	Lung	Lung.Lymphoid cells_T cells	up	0.0064043524435511	0.0633132422245328	0.72188665647256	0.000191193909411806	0.901482306985368	0.00523497961954918
chr11:20987658-20988159	Lung	Lung.Lymphoid cells_T cells	up	0.0132438556356952	0.131071327209668	0.74466231805564	0.000191308936678811	0.910465148263746	0.00523537243179275
chr8:125741815-125742316	Lung	Lung.Lymphoid cells_T cells	down	0.0151676530391316	-0.118784	0.643768476220917	0.000191491087847311	0.865677378438058	0.00523852344256841
chr12:110387897-110388398	Lung	Lung.Lymphoid cells_T cells	up	0.0564205622365014	0.113121115453784	0.134833375757413	0.000191846731477811	0.445036646420001	0.00524715127512073
chr10:20954153-20954654	Lung	Lung.Lymphoid cells_T cells	up	0.0053599696935967	0.0565733404450657	0.697593895957575	0.000191998001659788	0.891151044415085	0.00524854106052063
chr10:61325744-61326245	Lung	Lung.Lymphoid cells_T cells	up	0.0107431861781778	0.0976176242453128	0.665709731941671	0.000192026982471971	0.876690933701246	0.00524854106052063
chr5:43868545-43869046	Lung	Lung.Lymphoid cells_T cells	up	0.0255869530279207	0.0587931803096351	0.0936801523303238	0.00019194206833623	0.384942631448018	0.00524854106052063
chr9:66307292-66307793	Lung	Lung.Lymphoid cells_T cells	up	0.0232412332030582	0.126897046994223	0.358799830195335	0.000192076553817825	0.689104627167016	0.00524854106052063
chr12:41529577-41530078	Lung	Lung.Lymphoid cells_T cells	up	-0.00124926	0.196429661668065	0.977032499041262	0.00019256414485817	0.992887545036698	0.00526001556956603
chr13:111826519-111827020	Lung	Lung.Lymphoid cells_T cells	up	-0.0382588	0.0919603010998554	0.385667083466706	0.00019256823712047	0.710068905366864	0.00526001556956603
chr8:33733356-33733857	Lung	Lung.Lymphoid cells_T cells	up	0.0048391230720924	0.0938232365598168	0.836412325850193	0.000192822589525015	0.946118994596079	0.0052650012338177
chr13:13784007-13784508	Lung	Lung.Lymphoid cells_T cells	up	0.0192444266692475	0.0711093448486642	0.302377221666334	0.000193102046688944	0.639217653086737	0.00526772609687369
chr14:7986865-7987366	Lung	Lung.Lymphoid cells_T cells	up	-0.0109645	0.097689298922729	0.718368289344325	0.000193059034747774	0.900038176084474	0.00526772609687369
chr6:134143597-134144098	Lung	Lung.Lymphoid cells_T cells	up	0.0426308809961841	0.105303375894034	0.147885096465763	0.000193004155966767	0.463167511018852	0.00526772609687369
chr9:106752015-106752516	Lung	Lung.Lymphoid cells_T cells	up	0.0103704675200849	0.059392034063174	0.520617585600819	0.000193088280257003	0.798327856333798	0.00526772609687369
chr1:52039592-52040093	Lung	Lung.Lymphoid cells_T cells	up	0.00922326920568111	0.0569850867866878	0.566614420065739	0.000193140380428134	0.825477632050245	0.0052677915852585
chr11:109369089-109369590	Lung	Lung.Lymphoid cells_T cells	up	0.00595728950938577	0.0445884806724032	0.580494444884628	0.000193960022502816	0.832749351426314	0.00528817915174128
chr9:56104964-56105465	Lung	Lung.Lymphoid cells_T cells	up	0.0229605571348533	0.0658565238624678	0.191142212276454	0.000194225693811862	0.519598885937587	0.00529443784172909
chr11:103368296-103368797	Lung	Lung.Lymphoid cells_T cells	up	-0.0282531	0.144917644793373	0.457317201805354	0.000194525747159973	0.759866002623023	0.0053006458240989
chr14:73047696-73048197	Lung	Lung.Lymphoid cells_T cells	up	0.0203925568416358	0.0821497028667002	0.371817095240846	0.000194507031528004	0.699209485636675	0.0053006458240989
chr18:74213702-74214203	Lung	Lung.Lymphoid cells_T cells	up	-0.0169719	0.0812070141534157	0.477200502330941	0.000194636354547835	0.772383945978912	0.00530267414545857
chr10:115314732-115315233	Lung	Lung.Lymphoid cells_T cells	up	0.0128744280345389	0.0444126549600041	0.230524056010041	0.000194821149954816	0.564923048561934	0.00530465355467839
chr2:144438371-144438872	Lung	Lung.Lymphoid cells_T cells	up	-0.0194795	0.110154473892389	0.609751121312654	0.000194837950526897	0.84826686896284	0.00530465355467839
chr4:10745243-10745744	Lung	Lung.Lymphoid cells_T cells	down	0.02259189532233	-0.127462	0.420108491217736	0.000194818210863987	0.73446523804718	0.00530465355467839
chr4:43939068-43939569	Lung	Lung.Lymphoid cells_T cells	up	0.0287046950955985	0.0883404269187966	0.215914464257496	0.000194853747557593	0.549350545678818	0.00530465355467839
chr10:20257719-20258220	Lung	Lung.Lymphoid cells_T cells	down	-0.0439155	-0.0995734	0.0916371589554706	0.000195129905626855	0.381918545388742	0.00531118532582564
chr8:128642830-128643331	Lung	Lung.Lymphoid cells_T cells	up	0.00380376559388672	0.0607697836533265	0.815195656517102	0.000195230657934013	0.937724470802188	0.00531294123874631
chr19:46698069-46698570	Lung	Lung.Lymphoid cells_T cells	up	0.00547969613779311	0.0848189081987003	0.849598783883949	0.000195281694267537	0.950946450594402	0.00531334379725705
chr5:53394238-53394739	Lung	Lung.Lymphoid cells_T cells	up	-0.00690992	0.0756237861994473	0.72568691491225	0.00019550875541668	0.903157776230314	0.00531853470849605
chr16:33726222-33726723	Lung	Lung.Lymphoid cells_T cells	up	0.0188251503007377	0.0963321098246745	0.521548054610563	0.000196005006685729	0.798910649564371	0.00533005638659392
chr1:181335377-181335878	Lung	Lung.Lymphoid cells_T cells	down	-0.0484394	-0.113336	0.0738731106458662	0.000196389729201686	0.355151244012061	0.00533952787480846
chr16:23414084-23414585	Lung	Lung.Lymphoid cells_T cells	down	-0.0520462	-0.115398	0.0818580345152289	0.000196465124055571	0.367647678071522	0.00534058727731258
chr15:59764605-59765106	Lung	Lung.Lymphoid cells_T cells	up	0.0277191164624955	0.107035359084447	0.459899900509219	0.000196579123242738	0.76164665041761	0.00534170518394538
chr4:126298543-126299044	Lung	Lung.Lymphoid cells_T cells	up	0.0137123103125073	0.0600817214820367	0.387792067317752	0.0001967851317027	0.711483569655652	0.00534588985183363
chr6:140090297-140090798	Lung	Lung.Lymphoid cells_T cells	up	0.0433599774648798	0.125110007969011	0.204561803944743	0.00019680605409513	0.535647491485359	0.00534588985183363
chr7:141901170-141901671	Lung	Lung.Lymphoid cells_T cells	up	0.0309987624464585	0.0881719922618271	0.167166768260232	0.00019694698629657	0.488881428083107	0.00534872697129997
chr11:83658751-83659252	Lung	Lung.Lymphoid cells_T cells	up	-0.0186263	0.103671402761072	0.490324851505635	0.000197020994655872	0.780694042082739	0.00534974584488809
chr14:67763024-67763525	Lung	Lung.Lymphoid cells_T cells	up	0.00904110400311791	0.118839872351536	0.762953158969074	0.00019739064127745	0.917498333728313	0.00535779818760862
chrX:167105320-167105821	Lung	Lung.Lymphoid cells_T cells	up	0.00435149261283559	0.067702063751394	0.801802165636189	0.000197380442238792	0.932486970842054	0.00535779818760862
chr10:39507386-39507887	Lung	Lung.Lymphoid cells_T cells	up	0.00910205906107716	0.0888897948457013	0.758582002590931	0.000197533074464169	0.915848411246501	0.00536028026472893
chr16:30948188-30948689	Lung	Lung.Lymphoid cells_T cells	up	0.0147841272613016	0.0567980391444984	0.349747036632053	0.000197555213303755	0.681421981423888	0.00536028026472893
chr2:68303571-68304072	Lung	Lung.Lymphoid cells_T cells	up	0.0284006306885988	0.120126657447736	0.44368139389284	0.000197862438414744	0.750214800485902	0.00536762277416757
chr10:39434671-39435172	Lung	Lung.Lymphoid cells_T cells	up	0.0131192278803067	0.0567851896524622	0.39880015523261	0.000198025476035571	0.719266055105011	0.00537005822915553
chr2:65044903-65045404	Lung	Lung.Lymphoid cells_T cells	up	-0.00928202	0.185374107395991	0.837551130879375	0.000198015719189514	0.946556923098467	0.00537005822915553
chr11:88479463-88479964	Lung	Lung.Lymphoid cells_T cells	up	0.00554239164071317	0.0981047170376227	0.861822520804432	0.000198150704918255	0.955328742693286	0.00537246039227228
chr18:79015295-79015796	Lung	Lung.Lymphoid cells_T cells	up	0.0690556952272728	0.143245369463082	0.149295240692871	0.000198224059903786	0.464824921552865	0.00537345547002498
chr8:95335665-95336166	Lung	Lung.Lymphoid cells_T cells	up	0.00423038912562422	0.108035992797453	0.90102406736133	0.000198275069498096	0.969139575668603	0.00537384455322995
chr13:92631136-92631637	Lung	Lung.Lymphoid cells_T cells	up	0.0264838779461775	0.101067030298754	0.433479597881746	0.000198530080772133	0.743873652184732	0.0053797615233262
chr13:3527209-3527710	Lung	Lung.Lymphoid cells_T cells	up	0.00678996459519995	0.0816765645117895	0.793557639086203	0.000198665042443874	0.929306422683884	0.00538242380747956
chr19:47453552-47454053	Lung	Lung.Lymphoid cells_T cells	down	-0.0564306	-0.103876	0.0530022963309062	0.000198808326436715	0.319305069495593	0.005384374894272
chr4:59728825-59729326	Lung	Lung.Lymphoid cells_T cells	up	-0.0112408	0.103251872342128	0.742678486668546	0.000198810513660944	0.909748144655013	0.005384374894272
chr16:49907264-49907765	Lung	Lung.Lymphoid cells_T cells	up	0.0125024091205694	0.0658822425121379	0.478049027665439	0.000198998595898272	0.772968780532431	0.0053874781456485
chrX:9243614-9244115	Lung	Lung.Lymphoid cells_T cells	up	-0.00465974	0.138733758987054	0.922771898945374	0.000198986696007053	0.976276523460179	0.0053874781456485
chr16:23229885-23230386	Lung	Lung.Lymphoid cells_T cells	down	-0.0312401	-0.0992287	0.198812055900286	0.000199385333051005	0.529069986974316	0.00539595529357159
chr8:107254328-107254829	Lung	Lung.Lymphoid cells_T cells	up	0.0433705133724958	0.0900327537036363	0.0841757344442877	0.000199608626168836	0.371174976365373	0.00540100121748824
chr5:31444646-31445147	Lung	Lung.Lymphoid cells_T cells	up	0.0266780689244288	0.109421668228817	0.341304188133964	0.000199660871146906	0.673987124240307	0.00540141792030567
chr8:11637443-11637944	Lung	Lung.Lymphoid cells_T cells	up	0.0448134357522535	0.106848539908501	0.0963468176053411	0.000199907295572925	0.388771117253668	0.00540708662933409
chr11:108223142-108223643	Lung	Lung.Lymphoid cells_T cells	down	-0.00871106	-0.0686197	0.593235241596144	0.000200161449536556	0.839535156702751	0.00541296227671263
chr1:192356177-192356678	Lung	Lung.Lymphoid cells_T cells	up	-0.0206007	0.247386616031499	0.703549965144542	0.000200354345299588	0.893466487634022	0.00541648145617656
chr5:120906762-120907263	Lung	Lung.Lymphoid cells_T cells	up	0.0320679547474454	0.0862229229833272	0.136757469114045	0.000200365477058973	0.44776426515062	0.00541648145617656
chr17:84063811-84064312	Lung	Lung.Lymphoid cells_T cells	up	-0.00367428	0.05425402662981	0.816902479230555	0.000200639933744786	0.938490078563084	0.00542090200644776
chr2:92375716-92376217	Lung	Lung.Lymphoid cells_T cells	up	-0.0120408	0.0657670583992898	0.465811294507562	0.000200612289743745	0.765553447619164	0.00542090200644776
chr15:59596548-59597049	Lung	Lung.Lymphoid cells_T cells	up	0.00806507094325072	0.0435792943523374	0.458616785954603	0.000201003716679599	0.760797354263839	0.00542872970988011
chr13:113197472-113197973	Lung	Lung.Lymphoid cells_T cells	up	0.000373178524606447	0.0614551597829923	0.982747301277321	0.000201189220153028	0.994448692785196	0.00543173842991417
chr5:112299497-112299998	Lung	Lung.Lymphoid cells_T cells	up	0.00719922049211609	0.0623625090881593	0.661538300618362	0.000201501110233238	0.874739387063446	0.00543852604794679
chr15:58171333-58171834	Lung	Lung.Lymphoid cells_T cells	up	-0.0138769	0.0502218455260508	0.343779127228534	0.000201560583444613	0.676212179561126	0.00543875971525497
chr10:68784474-68784975	Lung	Lung.Lymphoid cells_T cells	up	0.0684270027532955	0.120359824939289	0.0873023931813406	0.000202303975415351	0.375433582880156	0.00545681008204055
chr19:21119421-21119922	Lung	Lung.Lymphoid cells_T cells	up	0.0429291974422482	0.129120086525042	0.217931968076714	0.000202434586860098	0.551545722746599	0.00545832452339349
chr7:142113817-142114318	Lung	Lung.Lymphoid cells_T cells	up	0.060805852001738	0.139934032008496	0.0991321201851859	0.000202907867056024	0.393000590041598	0.0054700796819443
chr6:91152843-91153344	Lung	Lung.Lymphoid cells_T cells	up	-0.00333633	0.0901406748692563	0.887304595932917	0.000202989903420089	0.96414205105872	0.00547128513355122
chr2:68381816-68382317	Lung	Lung.Lymphoid cells_T cells	up	-0.00112782	0.0594453538162158	0.943439682026432	0.000203079210313018	0.98270079069705	0.00547268607203832
chr4:32166032-32166533	Lung	Lung.Lymphoid cells_T cells	down	-0.00990963	-0.0577046	0.465759410472878	0.000203142219392533	0.765527581416073	0.00547316946992232
chr7:34321979-34322480	Lung	Lung.Lymphoid cells_T cells	up	0.0455099807465397	0.0906454294547294	0.231886791166232	0.00020317181620271	0.566614775877338	0.00547316946992232
chr1:118645835-118646336	Lung	Lung.Lymphoid cells_T cells	up	-0.00282794	0.131313359188128	0.948126575532436	0.000203307583683573	0.984199699610184	0.00547488107112579
chr17:52468359-52468860	Lung	Lung.Lymphoid cells_T cells	down	-0.0132578	-0.042691	0.193413127356608	0.000203347390397544	0.522478108505385	0.00547488107112579
chr9:40482355-40482856	Lung	Lung.Lymphoid cells_T cells	up	0.0204924249065158	0.055802015411651	0.170280460004234	0.000203319976339654	0.492912500002084	0.00547488107112579
chr8:84974685-84975186	Lung	Lung.Lymphoid cells_T cells	up	0.0214898582038515	0.0484419633268377	0.0627365857756543	0.000203455518803217	0.336315188584095	0.00547678645915381
chr1:155645189-155645690	Lung	Lung.Lymphoid cells_T cells	up	-0.0115865	0.108329915783951	0.811011891377898	0.000203752056062005	0.936227534399532	0.00548275539990638
chr2:79372368-79372869	Lung	Lung.Lymphoid cells_T cells	up	0.00114129084761574	0.0687040440090607	0.95647890422318	0.000204211872057756	0.987062294821152	0.00549412010344413
chr10:13866487-13866988	Lung	Lung.Lymphoid cells_T cells	up	0.0445465197810631	0.105583758965932	0.121969860877884	0.000204564833021981	0.426837893721206	0.00550260633413257
chr6:135900367-135900868	Lung	Lung.Lymphoid cells_T cells	up	0.0546690908899757	0.144229323787679	0.165731942977441	0.000204663493901902	0.487197976044452	0.0055042502671104
chr7:55851241-55851742	Lung	Lung.Lymphoid cells_T cells	up	0.0265336978006582	0.149997490216101	0.488155438936854	0.000204949292207224	0.779483355097461	0.00551004026309981
chr8:71668066-71668567	Lung	Lung.Lymphoid cells_T cells	up	-0.00039926	0.0441288067163521	0.970765328522019	0.000204953953306162	0.99110017719203	0.00551004026309981
chr16:52444578-52445079	Lung	Lung.Lymphoid cells_T cells	up	0.0563261585717624	0.106835286444215	0.148238678098924	0.000205030679649099	0.463528366885223	0.00551081050496162
chr5:72104224-72104725	Lung	Lung.Lymphoid cells_T cells	up	0.0605251663101913	0.131228255664616	0.0934329397663011	0.000205057785160748	0.384484743010238	0.00551081050496162
chr9:90253496-90253997	Lung	Lung.Lymphoid cells_T cells	up	-0.00551845	0.11435397327522	0.866529586965035	0.000205193938164274	0.957062496620537	0.00551345882237584
chr1:166380374-166380875	Lung	Lung.Lymphoid cells_T cells	up	0.0193070155917163	0.0805241726767662	0.382137478929892	0.000205413896366386	0.707447525744178	0.00551734650188937
chr4:102918691-102919192	Lung	Lung.Lymphoid cells_T cells	up	0.00703903455023844	0.107585773176606	0.840475292306577	0.000205540040524765	0.947564275348715	0.00551923107671522
chr8:114816818-114817319	Lung	Lung.Lymphoid cells_T cells	down	-0.0154096	-0.0697234	0.351640064498871	0.000205559356608902	0.682968116792984	0.00551923107671522
chr1:137905490-137905991	Lung	Lung.Lymphoid cells_T cells	down	-0.0409772	-0.128146	0.16316159187805	0.000205881350094271	0.483814305105049	0.00552576207639877
chr7:117138547-117139048	Lung	Lung.Lymphoid cells_T cells	up	0.0614369440309702	0.172871713167644	0.204395111684095	0.000205943273284945	0.535545572355596	0.00552576207639877
chr9:20961479-20961980	Lung	Lung.Lymphoid cells_T cells	up	0.0096342977387196	0.0497463965055888	0.454036240576374	0.000206072727112452	0.757805149167375	0.00552795275291592
chr9:108617236-108617737	Lung	Lung.Lymphoid cells_T cells	down	-0.00924663	-0.0877902	0.639879945243043	0.000206118425013249	0.863699909080754	0.00552816705212994
chr3:131138114-131138615	Lung	Lung.Lymphoid cells_T cells	down	-0.0217506	-0.0801573	0.270740511497557	0.000206229979406244	0.607418682728707	0.00552913587800939
chr1:69545167-69545668	Lung	Lung.Lymphoid cells_T cells	up	0.0338658517695411	0.0708537326146768	0.119642261842988	0.000206287510919379	0.423674472654025	0.00552966705079191
chr15:97389539-97390040	Lung	Lung.Lymphoid cells_T cells	down	-0.00513924	-0.0599431	0.691941542730787	0.000206482769619928	0.888307099143288	0.00553287772368515
chr4:141138331-141138832	Lung	Lung.Lymphoid cells_T cells	up	0.0231490610346626	0.0578148665001754	0.124321997754186	0.000206887348679393	0.43010216063087	0.00554169291364864
chr7:19844799-19845300	Lung	Lung.Lymphoid cells_T cells	up	-0.00125849	0.0540609678882112	0.928374767664188	0.000207075676839082	0.977838092232267	0.00554572419156182
chr7:66273446-66273947	Lung	Lung.Lymphoid cells_T cells	up	-0.0406359	0.0762894050460002	0.0650424968355226	0.000207202762439675	0.340276569698366	0.0055481141504395
chr2:35265208-35265709	Lung	Lung.Lymphoid cells_T cells	down	-0.00553661	-0.0677344	0.750318862153708	0.000207315918887749	0.912381761709801	0.0055501303339927
chr4:97859400-97859901	Lung	Lung.Lymphoid cells_T cells	up	0.0104793948007925	0.0835472937435253	0.720745174933139	0.000207451477810373	0.901112034098628	0.00555195288129115
chr5:114061596-114062097	Lung	Lung.Lymphoid cells_T cells	up	0.0375130931970214	0.0976531957529668	0.28912906450638	0.000207459739998042	0.626015788895052	0.00555195288129115
chr6:52987246-52987747	Lung	Lung.Lymphoid cells_T cells	up	0.01591638293324	0.0864879871998965	0.460494703821981	0.000207538661292728	0.762033227004204	0.00555305124028362
chr11:118034965-118035466	Lung	Lung.Lymphoid cells_T cells	up	0.0438537590315462	0.0861880445775778	0.0911431168188432	0.000207704892463823	0.3812489512983	0.0055546611469563
chr2:128465548-128466049	Lung	Lung.Lymphoid cells_T cells	up	-0.0116863	0.0806794241151649	0.598176476801344	0.000207744954433244	0.841961962757893	0.0055546611469563
chr7:66343170-66343671	Lung	Lung.Lymphoid cells_T cells	up	0.000904868915739712	0.167220318639585	0.982104126124078	0.000207918208575427	0.994245601802709	0.0055581344597297
chr2:31814651-31815152	Lung	Lung.Lymphoid cells_T cells	down	0.022012837034937	-0.0619553	0.116676245150081	0.000208247722147698	0.419632042253662	0.00556592817991842
chr10:81247729-81248230	Lung	Lung.Lymphoid cells_T cells	down	-0.014062	-0.0474239	0.214344388375219	0.000208596130210951	0.547450214229944	0.00557320807161025
chr17:51855185-51855686	Lung	Lung.Lymphoid cells_T cells	down	0.0103853198816853	-0.0609438	0.487778878780437	0.000208697939937649	0.779255529114718	0.00557491217107494
chr2:32538412-32538913	Lung	Lung.Lymphoid cells_T cells	down	0.0203492809124962	-0.0582802	0.10752022651621	0.000209120185384473	0.405299889741084	0.00558415649860906
chr7:118704956-118705457	Lung	Lung.Lymphoid cells_T cells	up	0.0159149017040751	0.0525127594744389	0.235714789404732	0.000209602210473974	0.571047347292873	0.00559600875168177
chr5:9069546-9070047	Lung	Lung.Lymphoid cells_T cells	up	-0.0106736	0.109777931621839	0.771693492724004	0.000209710913221666	0.921080225234078	0.005597891456354
chr10:127143973-127144474	Lung	Lung.Lymphoid cells_T cells	up	0.0307507666045473	0.0732224325045843	0.172730042814688	0.000210029590022075	0.496377940891387	0.00560537737069655
chr5:117159736-117160237	Lung	Lung.Lymphoid cells_T cells	up	0.00487194884610859	0.0761840533738978	0.838848868532343	0.000210083414266059	0.946954076009067	0.00560579332570154
chr17:56406173-56406674	Lung	Lung.Lymphoid cells_T cells	up	-0.0255809	0.103288697361153	0.365748419644375	0.000210461629767813	0.694678784478088	0.00561384187117202
chr4:11165185-11165686	Lung	Lung.Lymphoid cells_T cells	up	-0.00886327	0.143374013575593	0.792255329491719	0.000210529088911818	0.928844958521825	0.00561461968973485
chr19:32574844-32575345	Lung	Lung.Lymphoid cells_T cells	down	-0.00549844	-0.0752949	0.765189702070613	0.000210604647308866	0.918383912891097	0.00561561318579116
chr1:159953447-159953948	Lung	Lung.Lymphoid cells_T cells	down	-0.0266618	-0.0996588	0.23643637031435	0.000210721900502538	0.571951029826193	0.00561727767688759
chr16:11401673-11402174	Lung	Lung.Lymphoid cells_T cells	up	-0.0148525	0.146163263215015	0.713913842645934	0.000210743705476683	0.897920085553063	0.00561727767688759
chr1:151096095-151096596	Lung	Lung.Lymphoid cells_T cells	down	-0.0257601	-0.0583816	0.0524124422157573	0.000211094256022214	0.318124623393782	0.00562559860622733
chr18:90585474-90585975	Lung	Lung.Lymphoid cells_T cells	up	0.0162878049568095	0.121470124871116	0.701271250465038	0.00021126333204988	0.892555827457194	0.00562908114840284
chr18:24470561-24471062	Lung	Lung.Lymphoid cells_T cells	up	0.0127981916199354	0.0463004523839432	0.25661060148782	0.000211673022862986	0.592917739073897	0.00563487654834097
chr5:124935657-124936158	Lung	Lung.Lymphoid cells_T cells	down	-0.0268446	-0.0755169	0.12154782014668	0.000211618192816946	0.426320320441738	0.00563487654834097
chr5:3498095-3498596	Lung	Lung.Lymphoid cells_T cells	up	0.0119191171775447	0.0788215167008044	0.614328241826385	0.000211644193650367	0.850589152231909	0.00563487654834097
chr14:16250572-16251073	Lung	Lung.Lymphoid cells_T cells	up	0.0526903414301382	0.123580368552815	0.103732114918073	0.000212053979028112	0.399945507902836	0.00564399297848969
chr10:39471600-39472101	Lung	Lung.Lymphoid cells_T cells	up	0.00414633373625973	0.0662371611575093	0.809638584805577	0.00021209450693083	0.935755925145722	0.00564404696243596
chr1:94078280-94078781	Lung	Lung.Lymphoid cells_T cells	up	0.0180747038340205	0.0814356395983676	0.475369706567152	0.000212274702829619	0.771220521130558	0.00564781695731798
chr11:119677096-119677597	Lung	Lung.Lymphoid cells_T cells	up	0.0163561788312442	0.0509403777820023	0.199092397370747	0.000212458672115584	0.529343819985585	0.00564996149110656
chr8:46941714-46942215	Lung	Lung.Lymphoid cells_T cells	up	0.00871302519502307	0.0502298474642223	0.502120185777768	0.000212470925651231	0.78739938851829	0.00564996149110656
chr11:110997205-110997706	Lung	Lung.Lymphoid cells_T cells	down	-0.0204009	-0.113009	0.364760714752175	0.000212689135512122	0.69387021241154	0.00565473835075754
chr10:88491539-88492040	Lung	Lung.Lymphoid cells_T cells	up	0.00522936418176058	0.126011990763678	0.898673232974584	0.000213063840636827	0.968198714687448	0.00566264667102226
chrX:11893542-11894043	Lung	Lung.Lymphoid cells_T cells	down	-0.0468732	-0.137057	0.295659430861906	0.000213238772927419	0.632643515944001	0.0056652417744037
chr5:77092436-77092937	Lung	Lung.Lymphoid cells_T cells	up	-0.0155671	0.0499822283505627	0.19881024638531	0.000213310435689408	0.529069986974316	0.00566611883893228
chr10:67655789-67656290	Lung	Lung.Lymphoid cells_T cells	up	-0.00742553	0.0831910564574627	0.78419202793978	0.000213608345112468	0.925585312930064	0.00567197670593874
chr5:139309844-139310345	Lung	Lung.Lymphoid cells_T cells	up	-0.0265996	0.0773877190629134	0.17837271895502	0.00021377472654754	0.503432752978674	0.00567433911132887
chr19:10272736-10273237	Lung	Lung.Lymphoid cells_T cells	up	-0.0354549	0.0991924766737637	0.189057926076224	0.000214040301233213	0.516667928784653	0.00568035991324928
chr11:114873053-114873554	Lung	Lung.Lymphoid cells_T cells	down	-0.0212501	-0.0507503	0.0722911111098296	0.000214273440527618	0.352721722981462	0.00568363569217531
chr6:65531092-65531593	Lung	Lung.Lymphoid cells_T cells	up	0.0182897929611915	0.0914706834822411	0.552737604469673	0.000214280044138151	0.817672480211239	0.00568363569217531
chr4:62776035-62776536	Lung	Lung.Lymphoid cells_T cells	up	0.00189061357143403	0.128146315062373	0.966009738137965	0.000214458775625166	0.989675264217684	0.00568631877494109
chr9:98987098-98987599	Lung	Lung.Lymphoid cells_T cells	up	0.027690456265176	0.0687342797518901	0.134449074051597	0.000214455656491123	0.444481465857124	0.00568631877494109
chr2:25443891-25444392	Lung	Lung.Lymphoid cells_T cells	up	0.0126064591802628	0.15904225625278	0.704121063517862	0.000214686968764625	0.893691924498738	0.00568928228866486
chr13:97548993-97549494	Lung	Lung.Lymphoid cells_T cells	down	0.0256011286660346	-0.138713	0.527696525342592	0.000215009345055191	0.802599103678328	0.00569679558740123
chr19:16779173-16779674	Lung	Lung.Lymphoid cells_T cells	up	0.0180903903769308	0.0667069164289188	0.349603402413643	0.000215102678849997	0.681305117829475	0.00569823865547697
chr12:30599414-30599915	Lung	Lung.Lymphoid cells_T cells	up	0.00964347120872866	0.0881865717288906	0.705460823872599	0.000215308529877327	0.894126778124075	0.00570266133333626
chr19:40476452-40476953	Lung	Lung.Lymphoid cells_T cells	up	0.0381368470737548	0.100321637761098	0.23265877402492	0.000215961824080229	0.567594209734937	0.00571770248466515
chr2:165169604-165170105	Lung	Lung.Lymphoid cells_T cells	down	-0.0214351	-0.116586	0.493284661223962	0.000215993426739943	0.782271576381476	0.00571770248466515
chr3:100487586-100488087	Lung	Lung.Lymphoid cells_T cells	up	0.0276746864981777	0.0629815066135753	0.107425225407328	0.000216086016657055	0.40509330249476	0.0057191207874931
chr15:75641542-75642043	Lung	Lung.Lymphoid cells_T cells	up	0.000201527952899001	0.0806112449556979	0.992748012305317	0.000216142888015953	0.997664553658639	0.00571959339045826
chr16:76357090-76357591	Lung	Lung.Lymphoid cells_T cells	up	0.00182068597165442	0.0700108476488746	0.927633427856626	0.000216246343351564	0.977695964372498	0.00572129830993309
chr15:12026975-12027476	Lung	Lung.Lymphoid cells_T cells	up	-0.0225925	0.121125255534493	0.548640943489981	0.000216311025624143	0.815377279696531	0.00572197696797175
chr19:56680516-56681017	Lung	Lung.Lymphoid cells_T cells	up	0.0205396386929007	0.0611773393779667	0.190279397162045	0.000216576911999359	0.518329888770384	0.00572797678136498
chr17:51802874-51803375	Lung	Lung.Lymphoid cells_T cells	down	-0.00581914	-0.0878087	0.801470629214737	0.000217244347952342	0.93235004535157	0.00574459260638768
chr6:108319264-108319765	Lung	Lung.Lymphoid cells_T cells	up	-0.0310072	0.115113868013257	0.335327377122202	0.000217607622657684	0.668979318751971	0.00575212359928173
chr9:121455529-121456030	Lung	Lung.Lymphoid cells_T cells	down	-0.0175616	-0.108347	0.501372786409275	0.000217600505422791	0.787068672615438	0.00575212359928173
chr19:11510945-11511446	Lung	Lung.Lymphoid cells_T cells	up	0.0312373791483671	0.0665367389787831	0.0782956810383967	0.00021771079494645	0.361849884331721	0.00575277623272342
chr13:59454342-59454843	Lung	Lung.Lymphoid cells_T cells	up	-0.0443332	0.163467371541368	0.340871248556503	0.000217875970660752	0.673681362285804	0.00575575600446509
chr17:51763248-51763749	Lung	Lung.Lymphoid cells_T cells	down	0.00176502541798377	-0.0874911	0.935613045936297	0.000217902086117198	0.98009800327418	0.00575575600446509
chr14:68043826-68044327	Lung	Lung.Lymphoid cells_T cells	up	-0.0236818	0.141420872140246	0.553512583923451	0.00021807876895311	0.818191344712208	0.00575938525104051
chr7:126999497-126999998	Lung	Lung.Lymphoid cells_T cells	up	0.0166554519938119	0.0516082141134275	0.213415378904764	0.000218579037451959	0.546282556003603	0.005771557437042
chr11:21224288-21224789	Lung	Lung.Lymphoid cells_T cells	up	0.00626478508970375	0.074438351338738	0.777234237947783	0.000218668238219649	0.923007762709057	0.00577287299171628
chr13:59536567-59537068	Lung	Lung.Lymphoid cells_T cells	up	0.0098757845610785	0.088080885321884	0.735276108539488	0.00021880465758782	0.906709825809534	0.00577432810953844
chr19:21863456-21863957	Lung	Lung.Lymphoid cells_T cells	up	0.00578128977274284	0.0487186953963799	0.666441337544723	0.000218841520986327	0.877031702335071	0.00577432810953844
chr5:149634393-149634894	Lung	Lung.Lymphoid cells_T cells	up	0.00117140300214723	0.0779839435184454	0.956308616824715	0.000218775672524008	0.986987218737975	0.00577432810953844
chr10:127759364-127759865	Lung	Lung.Lymphoid cells_T cells	up	-0.0463933	0.0862712583111411	0.125772392135093	0.000218981771680279	0.432152830989654	0.00577698897396597
chr16:18810951-18811452	Lung	Lung.Lymphoid cells_T cells	up	0.0275987714371589	0.0594033952812511	0.0882535758013297	0.000219029593146159	0.376893770215041	0.00577721093113114
chr7:51614350-51614851	Lung	Lung.Lymphoid cells_T cells	up	0.0329267611809187	0.115255800091888	0.402352850965584	0.000219208122137705	0.721877210467632	0.00578087978150522
chr9:21003211-21003712	Lung	Lung.Lymphoid cells_T cells	up	0.0117943922972378	0.0441148047479351	0.289428884773213	0.000219292828785832	0.626290744195509	0.00578207350719478
chr2:59466246-59466747	Lung	Lung.Lymphoid cells_T cells	down	-0.0442606	-0.0968499	0.0944438263544094	0.000219656145652247	0.386130042768676	0.00579061157213081
chr14:8632116-8632617	Lung	Lung.Lymphoid cells_T cells	down	-0.0887971	-0.217262	0.0556186354171479	0.000219750284182237	0.323855233120976	0.00579205171900681
chr6:65594099-65594600	Lung	Lung.Lymphoid cells_T cells	up	0.00675115804344487	0.0426776140264179	0.539978730960309	0.000220394255073964	0.810387444058903	0.00580693705856274
chr12:116467005-116467506	Lung	Lung.Lymphoid cells_T cells	up	0.0125959451884453	0.0415213443331272	0.250815511802563	0.000220516076680076	0.586819994418292	0.00580873828553474
chr6:8735112-8735613	Lung	Lung.Lymphoid cells_T cells	up	-0.0196319	0.0580319620357156	0.224643327243893	0.00022054186423797	0.558865052752518	0.00580873828553474
chr6:128973241-128973742	Lung	Lung.Lymphoid cells_T cells	up	0.0350335906469387	0.078348048398249	0.120145692396494	0.000220622751612382	0.424418277236771	0.00580982493019134
chr4:21930777-21931278	Lung	Lung.Lymphoid cells_T cells	up	0.00765612392165584	0.105837896330413	0.770911277391442	0.000220862236260033	0.920667296101027	0.00581508689578318
chr2:24745260-24745761	Lung	Lung.Lymphoid cells_T cells	down	-0.0378544	-0.0759106	0.0527617855093336	0.000221137544089307	0.318745506016586	0.00582128999164884
chr11:58139331-58139832	Lung	Lung.Lymphoid cells_T cells	down	-0.00730822	-0.0708276	0.699577068189643	0.000221403912977245	0.891925018016278	0.00582725559110667
chr10:82662423-82662924	Lung	Lung.Lymphoid cells_T cells	down	0.0063373386339008	-0.0831457	0.754631826050052	0.000221521425739241	0.914058593753557	0.00582930192306098
chr2:163165030-163165531	Lung	Lung.Lymphoid cells_T cells	up	-0.00933891	0.0714823274809357	0.654049510153799	0.000221936891107069	0.870964930088809	0.00583709153862509
chr11:119136121-119136622	Lung	Lung.Lymphoid cells_T cells	up	0.0307749794509705	0.10099175497328	0.234414256026908	0.000222076039277841	0.569402182717425	0.0058393861843919
chr3:115971565-115972066	Lung	Lung.Lymphoid cells_T cells	down	-0.0137283	-0.0622585	0.319125213311645	0.000222475132094839	0.654840310058188	0.00584810011925828
chr17:24349146-24349647	Lung	Lung.Lymphoid cells_T cells	up	0.0306964050530035	0.0856759636842153	0.125098207862794	0.000222592516300548	0.431297243687327	0.00585013676759777
chr12:73631124-73631625	Lung	Lung.Lymphoid cells_T cells	up	-0.000551711	0.041840694941723	0.957304904221442	0.000222665813576607	0.987275904087574	0.0058510142086988
chr10:5804538-5805039	Lung	Lung.Lymphoid cells_T cells	up	-0.00595043	0.0663262202753782	0.735351001435164	0.000223068267658501	0.906733350187488	0.00585948898741017
chr1:130998266-130998767	Lung	Lung.Lymphoid cells_T cells	up	0.00676431233496521	0.114633958320468	0.840894907100378	0.000223186997600574	0.947796191797322	0.0058610775054602
chr5:35857418-35857919	Lung	Lung.Lymphoid cells_T cells	up	-0.0296803	0.0974081056260514	0.463710010266168	0.000223208701998529	0.764346758670113	0.0058610775054602
chr1:167551571-167552072	Lung	Lung.Lymphoid cells_T cells	down	0.0594974874026937	-0.160796	0.0822768615283799	0.000223310008741118	0.368561561523662	0.00586268755040255
chr3:95909189-95909690	Lung	Lung.Lymphoid cells_T cells	up	0.0422549893033518	0.0745957759149379	0.0584141613307782	0.000223356081648431	0.32858245917781	0.00586284719241897
chr5:121174042-121174543	Lung	Lung.Lymphoid cells_T cells	up	0.00261369681232646	0.0776220979747849	0.921588590610453	0.000223520909142956	0.975910429937695	0.00586612339426375
chr15:83042646-83043147	Lung	Lung.Lymphoid cells_T cells	down	-0.0144343	-0.102193	0.566146293843033	0.000223723368408832	0.825255625599051	0.00587038586159563
chr6:113669760-113670261	Lung	Lung.Lymphoid cells_T cells	up	-0.000101648	0.0429913688834305	0.992254214583489	0.000223781836847237	0.997486071170683	0.00587086923439602
chr6:134219243-134219744	Lung	Lung.Lymphoid cells_T cells	up	0.0543176944440636	0.10074268681878	0.120229575960677	0.000224071182871958	0.424436748874392	0.00587740837520649
chr12:25211273-25211774	Lung	Lung.Lymphoid cells_T cells	up	-0.0186963	0.0684587111333233	0.306679799746557	0.000224420297848369	0.643249186523095	0.00588445996504576
chr17:83122945-83123446	Lung	Lung.Lymphoid cells_T cells	up	0.00476405498858225	0.092265604423495	0.893155687272756	0.000224540131305083	0.966257767042676	0.00588473254971019
chr8:70338219-70338720	Lung	Lung.Lymphoid cells_T cells	up	0.0184126722915035	0.0962947374748806	0.518930450350472	0.000224506482168491	0.797367139248064	0.00588473254971019
chr11:97209711-97210212	Lung	Lung.Lymphoid cells_T cells	up	-0.0899314	0.157325976855057	0.0843299771233929	0.000225099511303169	0.371383094288998	0.00589594217563777
chr9:61753597-61754098	Lung	Lung.Lymphoid cells_T cells	up	0.0208756877171447	0.0547020526757045	0.192035100503507	0.000225171241369934	0.520751479510443	0.00589676741422515
chr10:12965673-12966174	Lung	Lung.Lymphoid cells_T cells	up	0.0454221248518739	0.111928039874611	0.119110184343391	0.000225817529270377	0.422951281889756	0.0059126361477116
chr5:113472283-113472784	Lung	Lung.Lymphoid cells_T cells	up	0.0125128543877162	0.0820271726105774	0.569970249800073	0.000226226634524324	0.827174331177538	0.00592229011094034
chr6:43637211-43637712	Lung	Lung.Lymphoid cells_T cells	up	-0.00835504	0.0956400515549371	0.78056444806494	0.000226394629341535	0.924162687155816	0.00592562982707893
chr1:130999560-131000061	Lung	Lung.Lymphoid cells_T cells	up	0.000472545265136468	0.0770687074163768	0.986056268487399	0.000226494938217878	0.995290063430903	0.00592640905522267
chr6:108553498-108553999	Lung	Lung.Lymphoid cells_T cells	up	0.0276121901548407	0.0494787656784064	0.0574931324990285	0.000226505251953701	0.326888505443592	0.00592640905522267
chr5:149595148-149595649	Lung	Lung.Lymphoid cells_T cells	up	0.0316492834621371	0.111575198719064	0.402482965812485	0.000226549114212769	0.721991126084262	0.00592649895495931
chr2:174517641-174518142	Lung	Lung.Lymphoid cells_T cells	up	-0.0172051	0.0668553105176511	0.33305070084369	0.000226845965910334	0.667020488581605	0.00593214744959952
chr4:40172289-40172790	Lung	Lung.Lymphoid cells_T cells	up	0.0163632512309008	0.0826590801924906	0.475476625185717	0.000226843520083948	0.771250769008576	0.00593214744959952
chr10:111997558-111998059	Lung	Lung.Lymphoid cells_T cells	up	-0.00228197	0.077605129001992	0.91023442844428	0.000227572801986884	0.972150804813591	0.00595009323546943
chr10:89521746-89522247	Lung	Lung.Lymphoid cells_T cells	down	-0.0156553	-0.185883	0.603046788971556	0.000227897586132748	0.844733893337947	0.00595752249056008
chr10:96206798-96207299	Lung	Lung.Lymphoid cells_T cells	up	0.0129425891597287	0.0755376364201146	0.552817480015242	0.000228565353680837	0.817715016777751	0.00597284863629425
chr17:71215442-71215943	Lung	Lung.Lymphoid cells_T cells	up	0.000169388300730189	0.0666298550139336	0.992971217907312	0.000228749002001319	0.997664553658639	0.00597658237273096
chr10:25140140-25140641	Lung	Lung.Lymphoid cells_T cells	up	-0.014006	0.0988405132696561	0.648038878584888	0.000228885226244558	0.867816718282541	0.0059780107193038
chr16:30181059-30181560	Lung	Lung.Lymphoid cells_T cells	down	-0.0141657	-0.0746307	0.441779400292812	0.000228866785445614	0.7489388967811	0.0059780107193038
chr4:109475845-109476346	Lung	Lung.Lymphoid cells_T cells	up	0.0138676802393114	0.0491667031690683	0.262729523437703	0.000229011363425266	0.599305311623591	0.00598023973604275
chr4:6883148-6883649	Lung	Lung.Lymphoid cells_T cells	up	-0.00522034	0.070686244059652	0.835248128579739	0.000229260496754299	0.945613117332422	0.005984613394619
chr4:129019250-129019751	Lung	Lung.Lymphoid cells_T cells	up	0.0195013490642917	0.0955276355602425	0.545713656127213	0.000229353966911663	0.813586848515737	0.00598598745758409
chr2:128430832-128431333	Lung	Lung.Lymphoid cells_T cells	up	-0.030434	0.0711457657550403	0.110693717697044	0.000229413024606738	0.410848625611084	0.00598646304865572
chr4:6948052-6948553	Lung	Lung.Lymphoid cells_T cells	up	0.0439681773238106	0.127854018652796	0.139805149511041	0.000229860520036966	0.452298073847346	0.00599500160146122
chr6:87038390-87038891	Lung	Lung.Lymphoid cells_T cells	up	0.0188704887695356	0.0478189504714494	0.148643527856499	0.000229862919521238	0.463987846805267	0.00599500160146122
chr10:120701794-120702295	Lung	Lung.Lymphoid cells_T cells	down	-0.00315746	-0.0769549	0.864249850001249	0.000230275307414946	0.956154263060683	0.00600341479412257
chr2:103901370-103901871	Lung	Lung.Lymphoid cells_T cells	down	-0.0186739	-0.128971	0.514058391567367	0.000230308354721319	0.794291554304527	0.00600341479412257
chr1:160308912-160309413	Lung	Lung.Lymphoid cells_T cells	down	-0.0133104	-0.0597098	0.32851336551873	0.000230766435931666	0.663160741718016	0.00601001234812261
chr10:41863344-41863845	Lung	Lung.Lymphoid cells_T cells	down	-0.0427913	-0.188217	0.257322245919044	0.000230757005866186	0.593618367394797	0.00601001234812261
chr10:43980092-43980593	Lung	Lung.Lymphoid cells_T cells	up	0.0187757024442491	0.0402929614329212	0.0648189901762441	0.00023068498880821	0.339794212095843	0.00601001234812261
chr18:65122094-65122595	Lung	Lung.Lymphoid cells_T cells	up	-0.001082	0.115003353630555	0.975930712020362	0.000230629830134416	0.992568647002893	0.00601001234812261
chr4:137603721-137604222	Lung	Lung.Lymphoid cells_T cells	up	0.00712462063394073	0.0465761194707175	0.557302820137942	0.000230737475472695	0.82057543747524	0.00601001234812261
chr11:58947805-58948306	Lung	Lung.Lymphoid cells_T cells	up	0.0198285518800999	0.0676668292776191	0.284371015158458	0.000231217028646303	0.620998844681358	0.00602067786848099
chr2:34177568-34178069	Lung	Lung.Lymphoid cells_T cells	up	-0.037183	0.0964680246602879	0.279139396473928	0.00023136753557345	0.615643681707204	0.00602352703162277
chr10:68198114-68198615	Lung	Lung.Lymphoid cells_T cells	up	-0.00734726	0.109710746966996	0.808753235778259	0.00023160635128168	0.935306746119504	0.00602760360338973
chr9:109096263-109096764	Lung	Lung.Lymphoid cells_T cells	up	-0.0195449	0.0995814951685316	0.407363810738219	0.000231579573181353	0.725753995764436	0.00602760360338973
chr1:52423035-52423536	Lung	Lung.Lymphoid cells_T cells	up	0.0416534585776372	0.111481619878355	0.36476529012269	0.000231828284941625	0.69387021241154	0.00603230858580799
chr17:5492272-5492773	Lung	Lung.Lymphoid cells_T cells	down	0.0145966805608987	-0.042616	0.125260692554511	0.000232282823898763	0.431496992938679	0.00604306335111955
chr4:6864101-6864602	Lung	Lung.Lymphoid cells_T cells	up	0.0103183848550662	0.115746294204512	0.776960861723324	0.000232492103506796	0.922933224789739	0.00604743477184108
chr11:88575570-88576071	Lung	Lung.Lymphoid cells_T cells	up	-0.0180227	0.0600619710014794	0.266250532764927	0.000232605468389306	0.602730960592973	0.00604931021214694
chr14:101878625-101879126	Lung	Lung.Lymphoid cells_T cells	up	0.0247349117122676	0.0935338631074198	0.492358380166971	0.000232818555457517	0.781896876257747	0.00605270442100939
chr14:19974845-19975346	Lung	Lung.Lymphoid cells_T cells	up	0.0161780442660929	0.059530837747904	0.268918296365875	0.000232878545219832	0.605508113399848	0.00605319055482756
chr17:79015809-79016310	Lung	Lung.Lymphoid cells_T cells	down	-0.0069379	-0.0735825	0.724628420835184	0.000232995507497368	0.902640297085628	0.00605408390625914
chr12:25362730-25363231	Lung	Lung.Lymphoid cells_T cells	up	0.0223995586222126	0.0620182859672711	0.12860035482198	0.000233170125407953	0.43639758378052	0.00605754747205492
chr10:118506610-118507111	Lung	Lung.Lymphoid cells_T cells	up	0.0233145734549025	0.0945342500842204	0.413542445931496	0.00023329620790241	0.729774930466299	0.00605974912801087
chr13:90926314-90926815	Lung	Lung.Lymphoid cells_T cells	up	-0.00537039	0.152843793513124	0.86449303537983	0.000233393597848462	0.956293275986653	0.00606013132210141
chr15:76779262-76779763	Lung	Lung.Lymphoid cells_T cells	up	0.0484328094672003	0.093774886547395	0.12921710676667	0.000233357206873373	0.437376829258014	0.00606013132210141
chr1:16534057-16534558	Lung	Lung.Lymphoid cells_T cells	up	0.00315967529478404	0.0568235825320222	0.833778952965127	0.00023352872424954	0.94508786942867	0.00606118099335408
chr2:57116046-57116547	Lung	Lung.Lymphoid cells_T cells	up	0.0152098883963058	0.0518029376302842	0.262692963478972	0.000233558058877607	0.599305311623591	0.00606118099335408
chr9:94607317-94607818	Lung	Lung.Lymphoid cells_T cells	up	0.00682711438925659	0.0492104484929163	0.565379871938795	0.000233506451923805	0.824759006533914	0.00606118099335408
chr11:51865905-51866406	Lung	Lung.Lymphoid cells_T cells	up	0.0604935451676607	0.12124996513294	0.078656777136743	0.000233646529254353	0.362488019602372	0.0060624037502103
chrX:134542148-134542649	Lung	Lung.Lymphoid cells_T cells	up	0.0289092860505831	0.102361640077991	0.364882735314067	0.000234048909961754	0.693941790735331	0.00607176963376273
chr2:58123635-58124136	Lung	Lung.Lymphoid cells_T cells	down	-0.0189523	-0.101803	0.423364208387054	0.00023412660964178	0.736603718833411	0.00607271071717709
chr2:33173657-33174158	Lung	Lung.Lymphoid cells_T cells	up	0.00330403382196024	0.120332902347975	0.93601435847493	0.000235060577563181	0.980296116570889	0.00609370126803932
chr5:129177829-129178330	Lung	Lung.Lymphoid cells_T cells	up	0.0297527792533593	0.0616178242803673	0.076548533425454	0.000235228713256001	0.359070009284598	0.00609698185348828
chr4:32242141-32242642	Lung	Lung.Lymphoid cells_T cells	down	-0.0131025	-0.0766957	0.475077739803876	0.000235345681501071	0.771032280552368	0.00609785735384536
chr14:54398065-54398566	Lung	Lung.Lymphoid cells_T cells	up	0.00678893581659513	0.0800599767217168	0.791640935590096	0.000235424088162467	0.92857763306029	0.00609881097802043
chr15:97355852-97356353	Lung	Lung.Lymphoid cells_T cells	up	0.00380851382901994	0.0439136315190027	0.726537870454497	0.000235526886048864	0.903396537817043	0.0061003960238098
chr14:121734140-121734641	Lung	Lung.Lymphoid cells_T cells	up	0.00435483495470426	0.132245714889995	0.921083417658526	0.000235933284177039	0.975699382358104	0.00610984268863345
chr12:69510659-69511160	Lung	Lung.Lymphoid cells_T cells	up	0.0184601658516591	0.0448985856849932	0.0948513437577154	0.000236063235744368	0.386642392250058	0.00611212828684641
chr1:161182261-161182762	Lung	Lung.Lymphoid cells_T cells	up	0.0154374277859765	0.153362329965069	0.779128625627173	0.000236137279658617	0.923596507750071	0.00611243409173748
chr17:45298307-45298808	Lung	Lung.Lymphoid cells_T cells	down	-0.00133096	-0.0928938	0.958310477663604	0.000236158435849939	0.987558651389333	0.00611243409173748
chr5:3478163-3478664	Lung	Lung.Lymphoid cells_T cells	up	0.0226620575339677	0.0867593469275784	0.306150149572149	0.000236420176343564	0.642829475729245	0.0061170486854865
chr7:108950980-108951481	Lung	Lung.Lymphoid cells_T cells	up	0.0250092931457619	0.0761388191033634	0.234636510284301	0.000236415929235736	0.569696623125234	0.0061170486854865
chr11:88576229-88576730	Lung	Lung.Lymphoid cells_T cells	up	-0.00689366	0.0488753797957525	0.576426674249734	0.000236862826825162	0.830646402298281	0.00612657292697653
chr2:68381132-68381633	Lung	Lung.Lymphoid cells_T cells	up	0.00019980972372694	0.0654681490812909	0.99148028097547	0.000236871864598247	0.99724881436278	0.00612657292697653
chr10:13831651-13832152	Lung	Lung.Lymphoid cells_T cells	up	-0.0456962	0.113764030136252	0.220333255133697	0.000236926728243252	0.553945899387163	0.00612691098261786
chr7:55846748-55847249	Lung	Lung.Lymphoid cells_T cells	up	0.0654860351873107	0.104115001475598	0.114134961885597	0.000237060976336331	0.41597129234419	0.00612930143402224
chr18:80738120-80738621	Lung	Lung.Lymphoid cells_T cells	down	-0.0117601	-0.054605	0.303449171209952	0.000237298668136138	0.640283953184877	0.00613436514702132
chr13:113174138-113174639	Lung	Lung.Lymphoid cells_T cells	up	-0.000896816	0.0892160497574421	0.971635043082419	0.000237710035817005	0.991367723972958	0.00614391594689227
chr16:57585047-57585548	Lung	Lung.Lymphoid cells_T cells	down	0.024976252410653	-0.0869235	0.204156881733116	0.000237965066390538	0.535294728539039	0.00614942336203999
chr12:104034888-104035389	Lung	Lung.Lymphoid cells_T cells	up	-0.0635903	0.157051322385452	0.155311710226197	0.000238143010860325	0.47304696915068	0.00615076909656866
chr8:122338079-122338580	Lung	Lung.Lymphoid cells_T cells	up	-0.0560105	0.140168457885082	0.203917173401325	0.00023831504873951	0.535086840959095	0.00615412826232379
chr11:4366343-4366844	Lung	Lung.Lymphoid cells_T cells	up	0.00952577419239048	0.183246482205266	0.812307769513409	0.000239015621703912	0.936688681684871	0.00616608895286932
chr15:80010542-80011043	Lung	Lung.Lymphoid cells_T cells	up	-0.015457	0.0858325768016339	0.555851825969025	0.000239030583350316	0.819766832206753	0.00616608895286932
chr6:31131717-31132218	Lung	Lung.Lymphoid cells_T cells	up	0.0419742114494365	0.0890077867744793	0.0627532340183134	0.000239003722641386	0.336347261315401	0.00616608895286932
chr7:16784560-16785061	Lung	Lung.Lymphoid cells_T cells	up	0.00532965391862298	0.0570459640547101	0.74504601044591	0.000239174096319087	0.910631626943157	0.00616870558064358
chr10:118712907-118713408	Lung	Lung.Lymphoid cells_T cells	down	0.0245708504339144	-0.0779899	0.131487356113301	0.000239359174159914	0.44073566737057	0.00617207099969151
chr18:73648361-73648862	Lung	Lung.Lymphoid cells_T cells	down	-0.0321907	-0.0908748	0.182272207709722	0.000239576674855228	0.508190093544568	0.00617474341311118
chr18:65107358-65107859	Lung	Lung.Lymphoid cells_T cells	up	0.0400082139646064	0.0779333305766342	0.149019845365256	0.000239726221552479	0.464464340959209	0.00617751170321558
chr10:61536326-61536827	Lung	Lung.Lymphoid cells_T cells	down	-0.0242618	-0.0931542	0.327641539599673	0.000240010873951493	0.662376745574186	0.00618248922010032
chr5:149846380-149846881	Lung	Lung.Lymphoid cells_T cells	down	0.0192371	-0.142584	0.556808210121753	0.000240027086896797	0.820357365534049	0.00618248922010032
chr6:54100183-54100684	Lung	Lung.Lymphoid cells_T cells	down	-0.0489302	-0.119474	0.0755455242322721	0.000240045897959148	0.357624262353042	0.00618248922010032
chr5:64471795-64472296	Lung	Lung.Lymphoid cells_T cells	up	0.012111470868463	0.0499339166746679	0.359902135582354	0.000240289732284294	0.690138959621457	0.00618768219794089
chr11:29195573-29196074	Lung	Lung.Lymphoid cells_T cells	up	-0.0978686	0.172083293235305	0.0595123562851126	0.000240358469317974	0.330559190856435	0.00618836522690815
chr12:104035680-104036181	Lung	Lung.Lymphoid cells_T cells	up	0.0188637452945455	0.151847655229472	0.656088446897741	0.000240546338181728	0.872085158584046	0.00619211469314157
chr2:16351055-16351556	Lung	Lung.Lymphoid cells_T cells	down	0.0309428152439214	-0.175644	0.434090341149084	0.000240923956408798	0.74421909008431	0.00620074649043711
chr8:113694329-113694830	Lung	Lung.Lymphoid cells_T cells	up	-0.00179481	0.18780247908358	0.969524741686131	0.000241018014839011	0.990761017607806	0.00620207845803036
chr9:20868413-20868914	Lung	Lung.Lymphoid cells_T cells	up	-0.0124844	0.0469300725782175	0.306443099196395	0.000241152047456593	0.643098966136456	0.00620443842701589
chrX:38235576-38236077	Lung	Lung.Lymphoid cells_T cells	up	-0.0261028	0.161183221862445	0.606462917297247	0.00024130262501628	0.846611069325571	0.00620613418024327
chr9:75536921-75537422	Lung	Lung.Lymphoid cells_T cells	down	0.0344604571495548	-0.0827743	0.0819219325753106	0.000241470699324452	0.367820404564232	0.00620936757077085
chr6:134071659-134072160	Lung	Lung.Lymphoid cells_T cells	up	-0.00890383	0.108041094116352	0.776146818325122	0.000241520627319648	0.922600205771987	0.00620956225272894
chr11:86639654-86640155	Lung	Lung.Lymphoid cells_T cells	up	0.0431890676827417	0.147457135637173	0.295062682319788	0.00024160334985487	0.632071911454453	0.00621039119142464
chr12:30583473-30583974	Lung	Lung.Lymphoid cells_T cells	up	0.0347335572242417	0.0755176655434316	0.122833470588435	0.000242010794976111	0.427871187289469	0.00621889264566133
chrX:130601915-130602416	Lung	Lung.Lymphoid cells_T cells	down	-0.0428848	-0.115529	0.26409591629608	0.000242332394915745	0.60063360994778	0.00622606538637367
chr15:101180281-101180782	Lung	Lung.Lymphoid cells_T cells	down	-0.00469199	-0.0597361	0.741574613477621	0.000242518320639874	0.909376925444594	0.00622975044783697
chr18:61614098-61614599	Lung	Lung.Lymphoid cells_T cells	up	0.036438910382552	0.0843490172241787	0.204029995619498	0.000242575036449085	0.53515333452115	0.00623011568735736
chr5:31887521-31888022	Lung	Lung.Lymphoid cells_T cells	down	-0.0086108	-0.0903889	0.718337717131397	0.000242697345216904	0.900024864805761	0.00623216514429816
chr13:5767745-5768246	Lung	Lung.Lymphoid cells_T cells	up	-0.0212938	0.125133299892966	0.485620306471625	0.000242775800137927	0.777898652822931	0.0062330879685149
chr3:144704505-144705006	Lung	Lung.Lymphoid cells_T cells	up	0.00132559941061026	0.109477914037565	0.966868389473563	0.00024373410857177	0.990035793094721	0.00625331122096982
chr4:83327378-83327879	Lung	Lung.Lymphoid cells_T cells	up	-0.00058376	0.043798606608304	0.958913110808807	0.000243725753623826	0.987667003077789	0.00625331122096982
chr11:86634317-86634818	Lung	Lung.Lymphoid cells_T cells	up	0.0239973520421624	0.094306252252873	0.478456029541727	0.000243837346650129	0.773234565777595	0.00625486527015029
chr3:63551185-63551686	Lung	Lung.Lymphoid cells_T cells	up	0.0631723594217807	0.152703645648859	0.133792557374435	0.000243911011358678	0.443705212331006	0.00625566029831739
chr15:76036954-76037455	Lung	Lung.Lymphoid cells_T cells	up	-0.00528792	0.0763791138137684	0.802400956099071	0.000243971773198608	0.932799875672443	0.00625612418242364
chr2:79004825-79005326	Lung	Lung.Lymphoid cells_T cells	up	0.0023917391756049	0.0449565317537876	0.844180907666745	0.000244085823102879	0.949048865146316	0.00625795412152538
chr11:86430249-86430750	Lung	Lung.Lymphoid cells_T cells	up	0.00810008446257597	0.0787062402312073	0.747113376438968	0.000244289826568362	0.911364056831499	0.00626208927695784
chr12:25190996-25191497	Lung	Lung.Lymphoid cells_T cells	up	0.0156949443243207	0.0766129956909431	0.488029971933219	0.000244730905573336	0.779393371011917	0.00627229908340054
chr18:81863144-81863645	Lung	Lung.Lymphoid cells_T cells	down	0.0238080333065893	-0.0789791	0.170341066480083	0.000244806163379488	0.492991675800137	0.00627313119234975
chr5:90601417-90601918	Lung	Lung.Lymphoid cells_T cells	up	-0.0053584	0.0896365181366348	0.848212545372653	0.000244854513608865	0.950498067263124	0.00627327362723866
chr13:98813498-98813999	Lung	Lung.Lymphoid cells_T cells	up	-0.00516549	0.0697652582775913	0.811946901820735	0.000245192726849936	0.936569408283066	0.00627864694431451
chr7:66839381-66839882	Lung	Lung.Lymphoid cells_T cells	down	-0.020317	-0.0514809	0.0708238168219181	0.00024524378009867	0.350133190789083	0.00627885752051434
chr4:6888723-6889224	Lung	Lung.Lymphoid cells_T cells	up	0.0260618371260082	0.095491881750317	0.31464724204451	0.000245436543396344	0.650431282378595	0.00628269552329388
chr17:8687943-8688444	Lung	Lung.Lymphoid cells_T cells	up	0.0755671311042115	0.169945825115849	0.179783983419957	0.000245736107726419	0.505084741277945	0.00628707040012095
chr4:32350640-32351141	Lung	Lung.Lymphoid cells_T cells	down	0.00297296402671018	-0.088146	0.893052862869002	0.000245731657084933	0.966229189562417	0.00628707040012095
chr7:99393545-99394046	Lung	Lung.Lymphoid cells_T cells	up	0.0431930974934343	0.113192907544278	0.201843867344581	0.000245835066920589	0.532707884159085	0.00628815990262906
chr6:72396743-72397244	Lung	Lung.Lymphoid cells_T cells	up	0.0295568473045157	0.0849065532725733	0.309935234933417	0.000246104715558525	0.645992172447095	0.00629210870262989
chr18:66457778-66458279	Lung	Lung.Lymphoid cells_T cells	up	-0.00897662	0.0645311878999937	0.584776832732375	0.000246149923899105	0.834926904672509	0.00629216719156212
chr7:18884392-18884893	Lung	Lung.Lymphoid cells_T cells	up	0.00798943987048393	0.0438400903788137	0.470911512691179	0.00024629837784236	0.768708505659689	0.00629486439883019
chr7:117606698-117607199	Lung	Lung.Lymphoid cells_T cells	up	0.0222793931652169	0.0505585501814534	0.0544285113183294	0.000246419947936023	0.322036744437958	0.00629687369137545
chr11:104657619-104658120	Lung	Lung.Lymphoid cells_T cells	down	-0.00732365	-0.101275	0.766919844098417	0.000246533737854146	0.918887220703673	0.00629758598526187
chr1:151543363-151543864	Lung	Lung.Lymphoid cells_T cells	up	-0.0379394	0.0858565477253091	0.121216820040034	0.000246809622034497	0.425801164946304	0.00630353494603786
chr1:153633563-153634064	Lung	Lung.Lymphoid cells_T cells	up	0.0259146395801419	0.11699439951697	0.597781331959822	0.00024699699291761	0.84177903949419	0.00630722159235701
chr13:54209855-54210356	Lung	Lung.Lymphoid cells_T cells	up	0.00989701073023202	0.0464359303802046	0.412654734042181	0.000247148201039889	0.7292296315775	0.00630778660732029
chrX:9128360-9128861	Lung	Lung.Lymphoid cells_T cells	up	-0.00454326	0.10429696871481	0.897148593592438	0.00024711133022693	0.967638711801852	0.00630778660732029
chr16:44503232-44503733	Lung	Lung.Lymphoid cells_T cells	up	-0.0251713	0.147922739240622	0.499596271302647	0.000247676296924612	0.786060473822048	0.00631865249850665
chr2:128160231-128160732	Lung	Lung.Lymphoid cells_T cells	down	-0.0151544	-0.108531	0.656738556405785	0.000247681467741582	0.872445939808285	0.00631865249850665
chr5:65218435-65218936	Lung	Lung.Lymphoid cells_T cells	up	0.0409138630386663	0.0750600907781945	0.0889612727852228	0.000247703246309125	0.377888475096171	0.00631865249850665
chr19:53341531-53342032	Lung	Lung.Lymphoid cells_T cells	up	0.0342412348687188	0.0991184811439077	0.290470219878623	0.000247983696608479	0.627244881217619	0.00632470597126009
chrX:103356901-103357402	Lung	Lung.Lymphoid cells_T cells	up	0.0252610946353902	0.0865690282112814	0.307226811457742	0.000248040265071191	0.643775533940438	0.00632504833178581
chr5:112291800-112292301	Lung	Lung.Lymphoid cells_T cells	up	0.00352221958570881	0.0532474018202578	0.797948459556013	0.000248347960664336	0.930896478445616	0.00633179322319854
chr13:43549266-43549767	Lung	Lung.Lymphoid cells_T cells	up	-0.0130986	0.098192895043504	0.680755409488626	0.000248665178177282	0.883456172152478	0.00633877849431222
chr6:50378444-50378945	Lung	Lung.Lymphoid cells_T cells	up	0.00109670880105262	0.0583713717144934	0.947659355062562	0.000248931308509283	0.984075519406209	0.00634445928850155
chr7:48958810-48959311	Lung	Lung.Lymphoid cells_T cells	up	0.0083309366697107	0.0857228272100722	0.735457801400009	0.000249069645425392	0.906760139694327	0.00634688163034287
chr6:108317721-108318222	Lung	Lung.Lymphoid cells_T cells	up	0.0122511874261344	0.121870959588845	0.702425687317522	0.000250116923610308	0.893112889327552	0.00637135377954321
chr18:69575306-69575807	Lung	Lung.Lymphoid cells_T cells	down	-0.0434052	-0.123455	0.162878564120679	0.000250447118000056	0.483411644287626	0.00637865661897293
chr9:45262227-45262728	Lung	Lung.Lymphoid cells_T cells	up	0.0271507107066655	0.0996230536466353	0.4336727505691	0.000250923823793108	0.74398250253534	0.00638857807712221
chr15:37458833-37459334	Lung	Lung.Lymphoid cells_T cells	up	0.0176594380450733	0.0709850014802423	0.328855823254433	0.000251146851531286	0.663477473942721	0.00639314610774205
chr13:30913812-30914313	Lung	Lung.Lymphoid cells_T cells	up	-0.00754825	0.0559089167086973	0.642819203323467	0.000251310073846244	0.865135919334676	0.00639619042115615
chr1:80737754-80738255	Lung	Lung.Lymphoid cells_T cells	up	0.0144665932139287	0.0698069067039557	0.512242836578905	0.000251583824665107	0.793210240012542	0.00640093521275681
chr5:110596100-110596601	Lung	Lung.Lymphoid cells_T cells	up	0.0301696831318846	0.0555510526972744	0.0675334507059598	0.000252098424580097	0.344505667530577	0.00641291498237762
chr1:39345164-39345665	Lung	Lung.Lymphoid cells_T cells	up	0.00936925576257169	0.0925255989265719	0.731489415992903	0.000252292733575772	0.905284226924423	0.00641674440357533
chr11:99148390-99148891	Lung	Lung.Lymphoid cells_T cells	down	0.00222378742978961	-0.0693525	0.900086923086336	0.000252861530814394	0.968814824899528	0.00642898030131637
chr14:118109697-118110198	Lung	Lung.Lymphoid cells_T cells	up	0.0215173277507736	0.166807247105726	0.613284819149726	0.000252974531482991	0.8501459054818	0.00643073804671519
chr4:52438126-52438627	Lung	Lung.Lymphoid cells_T cells	up	0.0049249055735016	0.0701372590792368	0.78351564579323	0.000253284836200756	0.92530994842205	0.00643639400017868
chr18:65189139-65189640	Lung	Lung.Lymphoid cells_T cells	up	-0.0197506	0.0814879071227214	0.408780975751145	0.000253586593537199	0.726514693949493	0.00644294534013056
chr1:95267400-95267901	Lung	Lung.Lymphoid cells_T cells	up	0.0404582263682585	0.0792371828739304	0.0895802426862057	0.000253741336750303	0.378860871136749	0.00644575982803576
chr15:25672743-25673244	Lung	Lung.Lymphoid cells_T cells	down	-0.0316394	-0.153645	0.512379954276532	0.000254303821584475	0.793305254176326	0.00645892935625156
chr12:21112486-21112987	Lung	Lung.Lymphoid cells_T cells	up	0.0138257965959938	0.0621429739159805	0.447204995522568	0.000254458913351921	0.752666379771406	0.0064617489515662
chr18:56729517-56730018	Lung	Lung.Lymphoid cells_T cells	up	-0.0519351	0.111044063449935	0.169692838502935	0.000255144514028149	0.492164961115226	0.00647803702052764
chr18:12687407-12687908	Lung	Lung.Lymphoid cells_T cells	up	0.0202476028156956	0.0783270629409406	0.408608618488993	0.000255483016797417	0.726450245038341	0.00648438543325853
chr12:25993447-25993948	Lung	Lung.Lymphoid cells_T cells	up	-0.0386129	0.0771972933593861	0.123399315316483	0.000255875409910388	0.428843276993117	0.00649322054576128
chr8:115067798-115068299	Lung	Lung.Lymphoid cells_T cells	up	0.0011977937565619	0.132365113830844	0.974839368874646	0.000256256934982135	0.992206364309976	0.00650065178549593
chr17:14144000-14144501	Lung	Lung.Lymphoid cells_T cells	up	0.0322847827981304	0.121175574406254	0.472278153168108	0.000256533766399295	0.769271541237357	0.0065065484695738
chr17:25247990-25248491	Lung	Lung.Lymphoid cells_T cells	up	0.0160415830321603	0.0421857266610845	0.13842949093031	0.000256595259701986	0.450238781997891	0.0065069823685022
chr6:83415410-83415911	Lung	Lung.Lymphoid cells_T cells	down	0.00278601273125759	-0.0514576	0.807154577539901	0.000257049891922022	0.934806874097371	0.00651433744084093
chr8:120331523-120332024	Lung	Lung.Lymphoid cells_T cells	up	-0.00013285	0.102967389990217	0.997804434059546	0.000257063042941779	0.999242634577253	0.00651433744084093
chr9:52838982-52839483	Lung	Lung.Lymphoid cells_T cells	up	0.078278504190655	0.133982001007754	0.0748471946308011	0.000256978980173398	0.356471387252226	0.00651433744084093
chr15:6986131-6986632	Lung	Lung.Lymphoid cells_T cells	up	-0.00842173	0.148792667599286	0.873088837158444	0.000257150187562459	0.959119530805331	0.006515419546605
chr9:103449027-103449528	Lung	Lung.Lymphoid cells_T cells	down	-0.0296139	-0.0763277	0.116268561034572	0.00025727092219989	0.419121576961576	0.00651735220226438
chr17:15704328-15704829	Lung	Lung.Lymphoid cells_T cells	up	-0.000160248	0.0376501987355986	0.985862615261729	0.000258133448588504	0.995271010018483	0.0065346854710887
chr11:100609794-100610295	Lung	Lung.Lymphoid cells_T cells	down	-0.0061905	-0.0513348	0.596345241566235	0.00025820355682908	0.841070311067595	0.00653533173880235
chr11:32585927-32586428	Lung	Lung.Lymphoid cells_T cells	up	-0.0139872	0.0616311911622763	0.389026842881915	0.000258318007114837	0.712466942723184	0.00653597166776581
chr12:118197126-118197627	Lung	Lung.Lymphoid cells_T cells	up	0.0630687064856754	0.172946466624316	0.0969837545830909	0.000258275327471192	0.389817630079268	0.00653597166776581
chr6:17901088-17901589	Lung	Lung.Lymphoid cells_T cells	up	-0.0374082	0.0898710616952872	0.101356818433041	0.00025836365820553	0.396681872558166	0.00653599867004845
chr14:20180660-20181161	Lung	Lung.Lymphoid cells_T cells	up	0.00173814299711294	0.0618536536533895	0.919533134192057	0.000258578639442275	0.975183800458321	0.00653774133668446
chr7:80554697-80555198	Lung	Lung.Lymphoid cells_T cells	down	-0.00286698	-0.0474146	0.81081535967142	0.000258610927772395	0.936140719579049	0.00653774133668446
chrX:134308429-134308930	Lung	Lung.Lymphoid cells_T cells	up	-0.0137968	0.0967924137711866	0.599567833813819	0.000258769596223397	0.842720491049485	0.00654062462178449
chr5:107528807-107529308	Lung	Lung.Lymphoid cells_T cells	up	0.000674805803188239	0.0982010247133165	0.981210852390169	0.000259044933182212	0.993953163663764	0.00654584108017485
chr9:57972896-57973397	Lung	Lung.Lymphoid cells_T cells	up	0.0162458046651398	0.0725550185979035	0.450161093963808	0.000259065279312241	0.754841345269285	0.00654584108017485
chr9:31284690-31285191	Lung	Lung.Lymphoid cells_T cells	up	0.0196990049550202	0.0549251344597739	0.130752222471113	0.000259190775969899	0.439758504882479	0.00654788346668744
chr15:100917494-100917995	Lung	Lung.Lymphoid cells_T cells	down	0.0076609276076886	-0.121367	0.771419767294518	0.000259323396335912	0.920951960433694	0.00655010508319171
chr8:71948611-71949112	Lung	Lung.Lymphoid cells_T cells	up	0.00273165632964712	0.0795667545099029	0.89492889452657	0.000259387960051797	0.96686839028859	0.00655060722542523
chr18:66453160-66453661	Lung	Lung.Lymphoid cells_T cells	up	0.0151574045811339	0.0702085665217847	0.484712879873491	0.000259821739670536	0.77733069540173	0.00656010310830702
chr8:106041184-106041685	Lung	Lung.Lymphoid cells_T cells	up	-0.0654544	0.153755978870918	0.110068071750519	0.000259853470327004	0.409742574775924	0.00656010310830702
chr11:86645766-86646267	Lung	Lung.Lymphoid cells_T cells	up	0.0203424946623009	0.0980844034278484	0.465391870655603	0.00026029975517784	0.765333126239151	0.00657023831079051
chr12:105454129-105454630	Lung	Lung.Lymphoid cells_T cells	up	0.0224345479029782	0.0918748377798184	0.365713800484843	0.000260345186938516	0.694663984012894	0.00657025381394154
chr8:120225030-120225531	Lung	Lung.Lymphoid cells_T cells	up	-0.0220036	0.123835627283312	0.682806895242339	0.000260458224984721	0.884507706918321	0.00657197517775561
chr15:62043743-62044244	Lung	Lung.Lymphoid cells_T cells	up	0.013248803201809	0.055141224537196	0.445700701670525	0.000260595316878275	0.751662002196083	0.00657430277996129
chr15:10348380-10348881	Lung	Lung.Lymphoid cells_T cells	up	0.0222599623003543	0.193661993361645	0.665541671536892	0.000260962830151856	0.876660969522805	0.00658130928956857
chr1:131011073-131011574	Lung	Lung.Lymphoid cells_T cells	up	0.00294910924746327	0.089997580319644	0.901701696640288	0.000261229127968727	0.969322877163854	0.00658689201242095
chr11:75172964-75173465	Lung	Lung.Lymphoid cells_T cells	up	0.00415383110810807	0.0396374875065471	0.668149773066803	0.000261543219775239	0.877744748179934	0.0065936777332846
chr7:66109211-66109712	Lung	Lung.Lymphoid cells_T cells	up	0.00268458855235456	0.0383020203875597	0.765459130937218	0.000261819497260602	0.918452057986051	0.00659950796052344
chr12:36313815-36314316	Lung	Lung.Lymphoid cells_T cells	up	0.0763322681537159	0.121803753631168	0.0795963607884068	0.000262023597758838	0.364081949815302	0.00660351717920675
chr11:67452307-67452808	Lung	Lung.Lymphoid cells_T cells	up	-0.0027171	0.102331154429732	0.918644084508511	0.000262114632596932	0.974891026974763	0.00660467602934173
chr14:8615602-8616103	Lung	Lung.Lymphoid cells_T cells	down	-0.0683984	-0.132667	0.0634568335943206	0.000262180146606292	0.337472676664275	0.00660519152646202
chr14:121824667-121825168	Lung	Lung.Lymphoid cells_T cells	up	0.0169290528638633	0.070985602605308	0.485724513558584	0.000262555396974126	0.777949704545433	0.00661259644304027
chr18:64931151-64931652	Lung	Lung.Lymphoid cells_T cells	down	-0.0196505	-0.0715888	0.228916085986807	0.000262564283048686	0.563243954863042	0.00661259644304027
chr2:144541200-144541701	Lung	Lung.Lymphoid cells_T cells	up	-0.0254145	0.0964745782629481	0.451605522773052	0.000262707708668752	0.756071143019808	0.00661507215576075
chr2:153504473-153504974	Lung	Lung.Lymphoid cells_T cells	down	0.00154928735031965	-0.0886055	0.938691274457559	0.000263115629392837	0.981093450774606	0.00662306855580184
chr6:142914539-142915040	Lung	Lung.Lymphoid cells_T cells	down	-0.0129521	-0.0892669	0.558532281637933	0.000263228002451651	0.821269022178516	0.00662475968401923
chr13:56507115-56507616	Lung	Lung.Lymphoid cells_T cells	down	0.013872106826619	-0.0483858	0.207470078213302	0.000263396322394191	0.5390265740274	0.00662785802660288
chr16:32742675-32743176	Lung	Lung.Lymphoid cells_T cells	up	0.0250177516335498	0.104136010970421	0.265991994240222	0.000263473402827798	0.602528297469275	0.0066286598343153
chr6:54092866-54093367	Lung	Lung.Lymphoid cells_T cells	up	-0.0163381	0.0866094944623513	0.52572896977485	0.000263714216058187	0.801664318037545	0.00663357997153917
chr10:56107276-56107777	Lung	Lung.Lymphoid cells_T cells	up	0.0318512848388088	0.104280285866087	0.256153601243091	0.000263775806779719	0.592387415699689	0.00663399095452166
chr12:26524887-26525388	Lung	Lung.Lymphoid cells_T cells	up	0.0134034489933879	0.155787416005047	0.753714667895263	0.000263984772177807	0.913782254012023	0.00663747737754553
chr3:65928495-65928996	Lung	Lung.Lymphoid cells_T cells	up	-0.00424389	0.0974796603629155	0.879692435440213	0.000264088523058296	0.96147700764583	0.00663747737754553
chr4:129035954-129036455	Lung	Lung.Lymphoid cells_T cells	up	0.0226695068991662	0.0666260407911942	0.207314752601173	0.000264095535765505	0.538861770736902	0.00663747737754553
chr6:31130349-31130850	Lung	Lung.Lymphoid cells_T cells	up	0.00507115991791994	0.0802853183304593	0.811003382975028	0.000264080311268798	0.936227534399532	0.00663747737754553
chr13:112133661-112134162	Lung	Lung.Lymphoid cells_T cells	down	0.00221216048440581	-0.0922694	0.929459060477644	0.000264626434061827	0.978215476851989	0.00664968036226667
chr14:21033816-21034317	Lung	Lung.Lymphoid cells_T cells	down	-0.0417557	-0.0984661	0.116637396820687	0.000265551683730196	0.419598104927798	0.00666950091397066
chr9:52841061-52841562	Lung	Lung.Lymphoid cells_T cells	up	-0.0321233	0.133414897626279	0.56487252454918	0.000265544542132552	0.824565733990279	0.00666950091397066
chr10:100770481-100770982	Lung	Lung.Lymphoid cells_T cells	down	0.0280107779176551	-0.099023	0.258420229681039	0.000265656098788586	0.594750316669916	0.00667098048688021
chr12:115566793-115567294	Lung	Lung.Lymphoid cells_T cells	down	-0.0260107	-0.0748098	0.219722682615313	0.000265760700514488	0.553232635272115	0.00667153367948679
chr7:112415096-112415597	Lung	Lung.Lymphoid cells_T cells	up	-0.0151743	0.097973147789694	0.624902221131729	0.000265769145212844	0.855998445346858	0.00667153367948679
chr9:110659933-110660434	Lung	Lung.Lymphoid cells_T cells	up	0.0272276208621658	0.0819971686098033	0.227520492091345	0.000266236738215791	0.561939890501234	0.00668035192455977
chrX:7587463-7587964	Lung	Lung.Lymphoid cells_T cells	down	-0.0164798	-0.109206	0.589719399066904	0.000266257137075053	0.837621308859587	0.00668035192455977
chr9:45291692-45292193	Lung	Lung.Lymphoid cells_T cells	up	-0.00611312	0.0406499776995755	0.541569196943822	0.000266304942324822	0.811320860646793	0.00668040803299433
chr8:105901155-105901656	Lung	Lung.Lymphoid cells_T cells	up	0.00760021570920564	0.0528082450934846	0.571644068889975	0.000266361949559163	0.828060358279023	0.00668069491965326
chr19:32620959-32621460	Lung	Lung.Lymphoid cells_T cells	down	0.00107947546066771	-0.105449	0.965569839169199	0.000266415353278594	0.98954151401832	0.00668089134290828
chr19:37377851-37378352	Lung	Lung.Lymphoid cells_T cells	up	-0.0184135	0.0589397294783186	0.294270954231735	0.00026693513526208	0.63109104845625	0.00669278105514297
chr11:61686827-61687328	Lung	Lung.Lymphoid cells_T cells	up	-0.000548228	0.0981914599754972	0.989235444513848	0.000267628167634924	0.996460804920605	0.00670900981109438
chr13:24587439-24587940	Lung	Lung.Lymphoid cells_T cells	down	-0.0325055	-0.0786014	0.166479397031853	0.000268099163689414	0.488045294103106	0.00671966787431495
chr15:27794131-27794632	Lung	Lung.Lymphoid cells_T cells	down	0.00472530486717508	-0.0876022	0.821787530220278	0.000268381844884468	0.940289912766785	0.00672425612383238
chr2:30707309-30707810	Lung	Lung.Lymphoid cells_T cells	up	0.0214077140560082	0.0571996438376927	0.171494670966132	0.000268398413918728	0.494675279906405	0.00672425612383238
chr5:73337813-73338314	Lung	Lung.Lymphoid cells_T cells	up	0.0180689020275653	0.0788389846011508	0.484202696325884	0.0002684198283538	0.776971489507166	0.00672425612383238
chr1:179511648-179512149	Lung	Lung.Lymphoid cells_T cells	up	0.0496276381919417	0.0763526205139533	0.0546988532848459	0.00026867641963776	0.322456646757215	0.0067263056517933
chr11:83533158-83533659	Lung	Lung.Lymphoid cells_T cells	up	-0.00160236	0.0699398543843951	0.938383323872715	0.000268868697950264	0.981002740333735	0.0067263056517933
chr2:146416229-146416730	Lung	Lung.Lymphoid cells_T cells	up	0.0140433292159735	0.0894897625327899	0.547695583911329	0.000268694081886875	0.81482633882423	0.0067263056517933
chr4:4462998-4463499	Lung	Lung.Lymphoid cells_T cells	up	0.0666768662413049	0.141937242916624	0.151431167932072	0.000268752477885842	0.467861757201854	0.0067263056517933
chr5:43884212-43884713	Lung	Lung.Lymphoid cells_T cells	up	-0.0889581	0.122751079265394	0.117864377786545	0.000268561758480201	0.421378584101386	0.0067263056517933
chr6:148213145-148213646	Lung	Lung.Lymphoid cells_T cells	up	-0.000108283	0.0953504139511952	0.996715166401227	0.000268837568406247	0.99886028979348	0.0067263056517933
chr17:15821668-15822169	Lung	Lung.Lymphoid cells_T cells	down	0.00299489066862732	-0.104294	0.882247694192615	0.000269015785762728	0.962304038336934	0.00672883709142057
chr12:93019599-93020100	Lung	Lung.Lymphoid cells_T cells	down	0.00224067299548987	-0.134172	0.936195442875786	0.00026940505719389	0.980348562783752	0.00673235659485654
chr2:76820392-76820893	Lung	Lung.Lymphoid cells_T cells	up	0.0542102607992615	0.109876435597867	0.170017883514309	0.000269432033710937	0.492639872775382	0.00673235659485654
chr8:123403630-123404131	Lung	Lung.Lymphoid cells_T cells	down	-0.0405982	-0.0980988	0.120195130433582	0.000269365798468214	0.424436748874392	0.00673235659485654
chr4:11691785-11692286	Lung	Lung.Lymphoid cells_T cells	up	-0.0431505	0.14281977766551	0.385453669449518	0.000270313010356144	0.709893315845469	0.00675321869771825
chr12:101012137-101012638	Lung	Lung.Lymphoid cells_T cells	up	0.00978314684853817	0.0573169964053518	0.50066768480546	0.000270515041858194	0.786614961121026	0.0067542659019342
chr14:63196351-63196852	Lung	Lung.Lymphoid cells_T cells	up	0.0243424718791361	0.0967807159440099	0.373745536356056	0.000270486579894519	0.700581726035671	0.0067542659019342
chr14:68051449-68051950	Lung	Lung.Lymphoid cells_T cells	up	0.0118455419886376	0.0534169058861688	0.408658704684784	0.000270537643473254	0.726450245038341	0.0067542659019342
chr4:134547989-134548490	Lung	Lung.Lymphoid cells_T cells	up	0.013657839806367	0.0727364457199425	0.549954431508835	0.000270539218118401	0.816019456889618	0.0067542659019342
chr11:60099802-60100303	Lung	Lung.Lymphoid cells_T cells	down	-0.0035441	-0.0839759	0.858757435172773	0.000270651710229572	0.954307880968222	0.00675592384124898
chr17:29431810-29432311	Lung	Lung.Lymphoid cells_T cells	down	-0.00492286	-0.0535796	0.721754676700703	0.000271857219936082	0.901468481218743	0.00678486013664107
chr5:3505010-3505511	Lung	Lung.Lymphoid cells_T cells	up	0.0170973337771387	0.0967019467002171	0.596869828674672	0.000272040397121621	0.841308356092023	0.00678827612221782
chr6:128992681-128993182	Lung	Lung.Lymphoid cells_T cells	up	0.00432739639872185	0.053580674440516	0.769518146272045	0.000272377776262275	0.92009511343608	0.00679438182747141
chr10:96351282-96351783	Lung	Lung.Lymphoid cells_T cells	up	-0.00865484	0.0703008037613634	0.66009003188183	0.000272463832559254	0.874035919305672	0.00679450044071042
chr1:94051312-94051813	Lung	Lung.Lymphoid cells_T cells	up	0.011263390603002	0.0528627285022186	0.456493086943105	0.000272708435982597	0.759431764799074	0.0067985614010504
chr17:83935161-83935662	Lung	Lung.Lymphoid cells_T cells	down	-0.0256103	-0.0684305	0.122180730902243	0.000272819811891796	0.427007775294271	0.0067985614010504
chr2:33847375-33847876	Lung	Lung.Lymphoid cells_T cells	down	0.00927253505052118	-0.119773	0.776366449308432	0.000272793626468833	0.922687280859785	0.0067985614010504
chr14:73337190-73337691	Lung	Lung.Lymphoid cells_T cells	up	0.00953289866446899	0.104654469072135	0.752097268098283	0.000273480000483299	0.912946481383845	0.00681260290073943
chr11:94087448-94087949	Lung	Lung.Lymphoid cells_T cells	up	0.0328041585543039	0.147181389603977	0.276424473617739	0.000274143528928467	0.613096325587553	0.00682565240164967
chr16:97401267-97401768	Lung	Lung.Lymphoid cells_T cells	up	0.0578531167069682	0.110038515231907	0.147488888284819	0.000274498543951079	0.462640945747509	0.00683217089019154
chr5:23894132-23894633	Lung	Lung.Lymphoid cells_T cells	up	0.000825646933155991	0.0518186859169855	0.952491058628096	0.000274454879308344	0.985535884859008	0.00683217089019154
chr11:86841274-86841775	Lung	Lung.Lymphoid cells_T cells	down	-0.0509611	-0.156562	0.134879993101792	0.000274603040694103	0.445116115449071	0.00683361157116881
chr6:43382208-43382709	Lung	Lung.Lymphoid cells_T cells	up	-0.00241123	0.0777826230794322	0.925134054316276	0.000275029717185794	0.97680827330556	0.00684306798021679
chr1:153745407-153745908	Lung	Lung.Lymphoid cells_T cells	up	0.0251771656286523	0.094807349655652	0.477448890266446	0.000275248225578776	0.772577621498131	0.00684734258779037
chr11:85491391-85491892	Lung	Lung.Lymphoid cells_T cells	up	0.0162705656624953	0.0829218286956545	0.535125647276657	0.000275519652339255	0.807418844240748	0.00685181993250284
chr12:100871188-100871689	Lung	Lung.Lymphoid cells_T cells	up	0.00764345061982764	0.0743859318900045	0.733897912265193	0.000275521681460466	0.906166396421106	0.00685181993250284
chr7:44399072-44399573	Lung	Lung.Lymphoid cells_T cells	up	0.00370996069911028	0.0888278810477783	0.893142731887754	0.00027562284248908	0.966250881827972	0.00685317311887705
chr19:16418737-16419238	Lung	Lung.Lymphoid cells_T cells	up	0.0143488950648176	0.153671915874594	0.742330462350661	0.000275891559498566	0.909601606310604	0.00685869130447511
chr15:100478330-100478831	Lung	Lung.Lymphoid cells_T cells	down	-0.0143596	-0.0836987	0.511742687345113	0.000276216213719487	0.792963364094628	0.00686559798766985
chr11:23755137-23755638	Lung	Lung.Lymphoid cells_T cells	up	-0.0385669	0.109265812389436	0.248988580296406	0.000276408789414574	0.58499122233986	0.00686921995731081
chr17:34238607-34239108	Lung	Lung.Lymphoid cells_T cells	down	0.00897676147844404	-0.0620494	0.518002019038722	0.000276702523139627	0.796761988348961	0.00687535421902869
chr2:26622905-26623406	Lung	Lung.Lymphoid cells_T cells	down	-0.0239182	-0.0677562	0.10529727388195	0.000277406838833111	0.402625822034769	0.00689168659090562
chr6:142945270-142945771	Lung	Lung.Lymphoid cells_T cells	down	0.00140787779157674	-0.0827165	0.942800235085433	0.000277766626149131	0.982488480526624	0.00689945567493437
chr5:92624277-92624778	Lung	Lung.Lymphoid cells_T cells	up	0.0164339550429146	0.138981133190831	0.738814757131991	0.000277884331555268	0.908277232285236	0.00690121006369682
chr11:70917916-70918417	Lung	Lung.Lymphoid cells_T cells	up	-0.00915555	0.0915900152363723	0.756992531180141	0.000278472571603121	0.915216357422989	0.00691230595953566
chr2:105399958-105400459	Lung	Lung.Lymphoid cells_T cells	up	0.0344852749149932	0.0625990995811157	0.0504786811241476	0.00027845002564197	0.314378837414888	0.00691230595953566
chr5:43873948-43874449	Lung	Lung.Lymphoid cells_T cells	up	0.00279455083364013	0.138814371563058	0.941185545784083	0.000278421183270346	0.981985502793035	0.00691230595953566
chr2:49690348-49690849	Lung	Lung.Lymphoid cells_T cells	up	0.0599288523535522	0.105194998812072	0.0620222575888701	0.000278733102924543	0.335299919678583	0.00691760164021298
chr10:83094183-83094684	Lung	Lung.Lymphoid cells_T cells	up	0.036567722979795	0.0700149667465945	0.103087227610362	0.000278868232209742	0.399012213008029	0.00691978382565135
chr10:78402377-78402878	Lung	Lung.Lymphoid cells_T cells	down	-0.0508026	-0.102858	0.101780677228538	0.000279010659065528	0.397216677715462	0.00692207120718056
chr7:132317149-132317650	Lung	Lung.Lymphoid cells_T cells	down	-0.00643443	-0.0546396	0.612902882226581	0.000279149342287289	0.849924575121939	0.00692324371160829
chr5:76947790-76948291	Lung	Lung.Lymphoid cells_T cells	up	-0.0451676	0.0972432747634722	0.0986348920057447	0.000279228382489491	0.39221279610669	0.00692403262397824
chr2:59052585-59053086	Lung	Lung.Lymphoid cells_T cells	up	0.0363080771670629	0.135328459656891	0.351528615517242	0.000279637290901835	0.682949461095136	0.00693182733280504
chr7:88206382-88206883	Lung	Lung.Lymphoid cells_T cells	up	0.00539653257485725	0.0386005400961104	0.559220108036527	0.000279822993256205	0.821621429854225	0.00693525795627381
chr17:88142743-88143244	Lung	Lung.Lymphoid cells_T cells	up	0.00587614513231288	0.0936287965477215	0.825734874453371	0.000280002859651267	0.94173507475926	0.00693854280339348
chr4:148967906-148968407	Lung	Lung.Lymphoid cells_T cells	up	0.059120911784467	0.140701221287726	0.13166080725945	0.000280527127766556	0.440914789040365	0.00694945995174686
chr1:43474993-43475494	Lung	Lung.Lymphoid cells_T cells	up	0.00107729295910159	0.0793893252598084	0.958564114317732	0.000280732468136557	0.987609500210419	0.00695181034696386
chr6:49657918-49658419	Lung	Lung.Lymphoid cells_T cells	up	0.0177906215419153	0.0927496175774025	0.582271915214288	0.000280742774121009	0.833662854485416	0.00695181034696386
chr8:68157146-68157647	Lung	Lung.Lymphoid cells_T cells	up	0.00621131029191023	0.0684851859474338	0.799686770659583	0.000280775368788356	0.931652996756133	0.00695181034696386
chr16:52879653-52880154	Lung	Lung.Lymphoid cells_T cells	up	0.0115127120129767	0.113994524011636	0.774279918122471	0.000281222011227049	0.921978930242085	0.00696169315195632
chr10:58529270-58529771	Lung	Lung.Lymphoid cells_T cells	up	-0.0154011	0.107288261668847	0.653205177252465	0.000281538448709577	0.870616110766091	0.00696834992078742
chr6:118479046-118479547	Lung	Lung.Lymphoid cells_T cells	up	0.00994860055582301	0.0816619460869622	0.664138349520262	0.000282102624231978	0.876023280210236	0.0069811351641472
chr7:38215472-38215973	Lung	Lung.Lymphoid cells_T cells	up	0.02369216981467	0.0525602024321214	0.0982174128590094	0.000282208446816042	0.391809182403441	0.00698257524105178
chr11:121545465-121545966	Lung	Lung.Lymphoid cells_T cells	up	0.012244621975199	0.09236581301994	0.622148083214394	0.000282480693818437	0.854573244456853	0.00698813191255196
chr5:44180744-44181245	Lung	Lung.Lymphoid cells_T cells	down	-0.0387005	-0.0864271	0.0666663725104142	0.000282580434822981	0.342897981776693	0.00698941989962021
chr18:36743322-36743823	Lung	Lung.Lymphoid cells_T cells	up	0.0178914386873815	0.0964461164701416	0.495791718240799	0.000283183336884754	0.783797429799935	0.0070031506726223
chr4:106787721-106788222	Lung	Lung.Lymphoid cells_T cells	up	0.0019977028359959	0.0436706783411089	0.856788721824869	0.00028334998944963	0.953538406643922	0.00700605314944444
chr4:6868715-6869216	Lung	Lung.Lymphoid cells_T cells	up	0.0233116377866932	0.078667889228654	0.370673529245642	0.000283396283603039	0.698535525695371	0.00700605314944444
chr10:60390390-60390891	Lung	Lung.Lymphoid cells_T cells	up	0.0114773826528394	0.0473993413562871	0.334338714745049	0.000283519473371148	0.66820339706653	0.00700791684306361
chr11:43385017-43385518	Lung	Lung.Lymphoid cells_T cells	up	0.00191680576638925	0.0428288631613642	0.86375771687328	0.000283659700221494	0.955979666254672	0.00700924175592872
chr15:62488359-62488860	Lung	Lung.Lymphoid cells_T cells	up	0.0399511622038096	0.148451306528866	0.441711387950863	0.000283668699440144	0.7489388967811	0.00700924175592872
chr2:84498865-84499366	Lung	Lung.Lymphoid cells_T cells	down	-0.0249763	-0.0822952	0.219646433526643	0.000284325639184153	0.553107006764989	0.00702310677411909
chr8:77328418-77328919	Lung	Lung.Lymphoid cells_T cells	up	-0.0437864	0.109883078313219	0.292174443107743	0.000284376613436021	0.628931830136191	0.0070231825353303
chr13:59510369-59510870	Lung	Lung.Lymphoid cells_T cells	up	0.0566218251986914	0.107938668289115	0.0764410421863671	0.0002845006066942	0.358883080608789	0.00702439932737446
chr7:4963475-4963976	Lung	Lung.Lymphoid cells_T cells	up	0.0283328886172081	0.11010976410351	0.34087787458129	0.000284521713546723	0.673681362285804	0.00702439932737446
chr10:5384022-5384523	Lung	Lung.Lymphoid cells_T cells	down	-0.00753234	-0.0599048	0.61443463609378	0.000284894242403042	0.850589152231909	0.00703004476288268
chr5:118036783-118037284	Lung	Lung.Lymphoid cells_T cells	down	-0.00771222	-0.0493125	0.519808504802684	0.000284872136867827	0.797791279812705	0.00703004476288268
chr12:72084538-72085039	Lung	Lung.Lymphoid cells_T cells	up	0.00797315941818848	0.0494617969971764	0.543734063486409	0.000285452982859218	0.812469816604908	0.00704146176798945
chr16:21845705-21846206	Lung	Lung.Lymphoid cells_T cells	down	0.00113185369454928	-0.085847	0.95441212488508	0.000285579788515884	0.986264238359567	0.0070434046090896
chr8:111932489-111932990	Lung	Lung.Lymphoid cells_T cells	up	-0.00534881	0.0834241576526776	0.823111407065564	0.000285788152593238	0.940816100825764	0.00704735797647919
chr6:99358937-99359438	Lung	Lung.Lymphoid cells_T cells	down	0.0292300979922064	-0.0952452	0.160397665170764	0.000285844653681877	0.47985424798551	0.00704756579713473
chr11:67486728-67487229	Lung	Lung.Lymphoid cells_T cells	up	0.0323927572897319	0.100116070318524	0.266406734661354	0.000285989234821445	0.602908816285691	0.00704988678044813
chr8:115112868-115113369	Lung	Lung.Lymphoid cells_T cells	up	0.0189417126030679	0.0892456361368223	0.495107463731727	0.000286034969782439	0.783450312300407	0.00704988678044813
chr10:7212013-7212514	Lung	Lung.Lymphoid cells_T cells	down	-0.00425259	-0.0490906	0.704741222759953	0.000286202149996265	0.893891306003765	0.00705099004632952
chr16:97462005-97462506	Lung	Lung.Lymphoid cells_T cells	up	0.0150136348531953	0.0783846645611404	0.503764155474481	0.000286224022958438	0.788287562320934	0.00705099004632952
chr2:125667212-125667713	Lung	Lung.Lymphoid cells_T cells	up	0.0230485475197369	0.0478468159646309	0.0908343418029573	0.000286289192825304	0.380743495347525	0.00705141056253185
chr15:103146604-103147105	Lung	Lung.Lymphoid cells_T cells	up	-0.00789323	0.0737983577439841	0.742199379762734	0.000286633477363201	0.909562625481436	0.00705751894213055
chr5:3491135-3491636	Lung	Lung.Lymphoid cells_T cells	up	0.00964106788845665	0.108361338978596	0.782609063295002	0.000286815495073714	0.924947506280614	0.00706081470660058
chr9:57819233-57819734	Lung	Lung.Lymphoid cells_T cells	down	-0.00256247	-0.10694	0.917854925214191	0.000286968263045589	0.974659066149971	0.00706338941613219
chr10:116288068-116288569	Lung	Lung.Lymphoid cells_T cells	down	-0.0150217	-0.166409	0.664112010962135	0.000287236291535197	0.876023280210236	0.00706682881824334
chr10:80914067-80914568	Lung	Lung.Lymphoid cells_T cells	up	0.0124510795015023	0.0890223998390698	0.628219245571155	0.000287252612059427	0.857621857386587	0.00706682881824334
chr15:76273760-76274261	Lung	Lung.Lymphoid cells_T cells	up	0.00765321400241465	0.0563312343280015	0.603270824568809	0.000287225030900984	0.844815372793043	0.00706682881824334
chr7:25825944-25826445	Lung	Lung.Lymphoid cells_T cells	down	0.0234533358449099	-0.0524933	0.061321628369784	0.000287378372128901	0.333831583757672	0.00706873646880821
chr8:114979602-114980103	Lung	Lung.Lymphoid cells_T cells	up	0.0007104207368084	0.105993087481514	0.984475611327288	0.00028769176202117	0.994867628886699	0.00707525789503498
chr6:31071791-31072292	Lung	Lung.Lymphoid cells_T cells	up	0.0214199472900256	0.0634731481138575	0.225733689980909	0.000287763928914851	0.560113882008866	0.00707584568582979
chr16:25970177-25970678	Lung	Lung.Lymphoid cells_T cells	up	0.0628299126070876	0.148552275128057	0.176485100603846	0.000288960879865037	0.501199406442729	0.00710051374257701
chr5:4105499-4106000	Lung	Lung.Lymphoid cells_T cells	up	-0.0152674	0.0906082805640164	0.569361215052757	0.000289278251504869	0.826820478516648	0.00710712111121398
chr11:106693707-106694208	Lung	Lung.Lymphoid cells_T cells	down	0.0119031800184506	-0.124729	0.668432730251893	0.000289512301372328	0.877923286709964	0.00711107140511137
chr2:79248192-79248693	Lung	Lung.Lymphoid cells_T cells	down	-0.0339941	-0.0688198	0.0700176764938048	0.000289584558584686	0.348622725323023	0.00711107140511137
chr4:11888112-11888613	Lung	Lung.Lymphoid cells_T cells	up	0.0619578872414698	0.130264525874192	0.17341122644113	0.000289578961774635	0.497282692309959	0.00711107140511137
chr1:80440848-80441349	Lung	Lung.Lymphoid cells_T cells	down	0.00216854795670979	-0.0443077	0.838442315548629	0.000289859386274792	0.946815616164623	0.00711662804017493
chr7:135650001-135650502	Lung	Lung.Lymphoid cells_T cells	up	0.024351712939438	0.0623051610457098	0.117165823358682	0.00029000860475694	0.420384975265739	0.00711909937330332
chr14:36923023-36923524	Lung	Lung.Lymphoid cells_T cells	up	0.0512571866261628	0.142964735480158	0.185637079239035	0.000290244546939735	0.512566909895912	0.00712369840638962
chr16:13844953-13845454	Lung	Lung.Lymphoid cells_T cells	up	-0.00102306	0.0847495305436445	0.969549772490558	0.000290618792021704	0.990770923233764	0.00713049621931077
chr16:30678258-30678759	Lung	Lung.Lymphoid cells_T cells	up	0.0326274559326469	0.10342402165828	0.230471389918306	0.000290677443321301	0.564892724800998	0.00713074183248038
chr2:90501599-90502100	Lung	Lung.Lymphoid cells_T cells	up	0.00469762769329843	0.146492256649246	0.887350816103552	0.000291170611488032	0.96414205105872	0.0071404502583047
chr7:84644793-84645294	Lung	Lung.Lymphoid cells_T cells	down	-0.0508394	-0.101991	0.0624330577107897	0.000291599892356568	0.335881714783162	0.0071485859898784
chr10:29313978-29314479	Lung	Lung.Lymphoid cells_T cells	up	0.00433052734349717	0.0762760666080455	0.855227834272412	0.000291724388728084	0.952844478334302	0.0071500708127438
chr14:101882924-101883425	Lung	Lung.Lymphoid cells_T cells	up	0.0413263481875165	0.0898757556182536	0.155494275768667	0.000292080300520385	0.473242656327359	0.0071500708127438
chr18:53771202-53771703	Lung	Lung.Lymphoid cells_T cells	up	0.00974709340431038	0.107113570318409	0.79994067344883	0.000292083588479159	0.931740949136921	0.0071500708127438
chr6:87008942-87009443	Lung	Lung.Lymphoid cells_T cells	up	0.00340382318836704	0.0739878093947288	0.869261420404175	0.000291986475890785	0.957781697138514	0.0071500708127438
chr8:23173621-23174122	Lung	Lung.Lymphoid cells_T cells	up	-0.0106189	0.148558299337547	0.832739409200685	0.000292072644850539	0.944631458042513	0.0071500708127438
chrX:136290930-136291431	Lung	Lung.Lymphoid cells_T cells	up	0.0606126700778602	0.162127090932677	0.206024344990348	0.000291930464473366	0.537260419011776	0.0071500708127438
chrX:167201307-167201808	Lung	Lung.Lymphoid cells_T cells	up	0.0180891265736603	0.0437844464350625	0.120894767721449	0.000292016659390979	0.425275723917194	0.0071500708127438
chr13:45891029-45891530	Lung	Lung.Lymphoid cells_T cells	up	0.0329409613968165	0.0728465570607142	0.130118782288029	0.000292750512929973	0.43888985561551	0.00716361629035787
chr3:101058205-101058706	Lung	Lung.Lymphoid cells_T cells	down	-0.00815464	-0.0645254	0.611224514694368	0.000292702261926038	0.848995327536591	0.00716361629035787
chr14:30185552-30186053	Lung	Lung.Lymphoid cells_T cells	up	-0.0137364	0.0873510025968637	0.672083219683653	0.000293301666636632	0.87961468419119	0.0071751465237395
chr19:36410730-36411231	Lung	Lung.Lymphoid cells_T cells	up	0.0417518577662768	0.102648724155027	0.107198860710838	0.000293319598340865	0.404952200870097	0.0071751465237395
chr7:110353935-110354436	Lung	Lung.Lymphoid cells_T cells	down	-0.0499946	-0.103598	0.0734076131142084	0.000293989057743886	0.354497398461018	0.00719032296717612
chr16:20458641-20459142	Lung	Lung.Lymphoid cells_T cells	down	0.00201104030041583	-0.117674	0.952244649130617	0.000294079876131942	0.985462632917635	0.00719134442717977
chr18:73761601-73762102	Lung	Lung.Lymphoid cells_T cells	up	0.000193012790862883	0.0706125695411005	0.993409232044056	0.000294299541625467	0.997799276610316	0.00719311650588421
chr5:36720189-36720690	Lung	Lung.Lymphoid cells_T cells	up	-0.0115669	0.103704326487136	0.691814212442309	0.000294251524265529	0.888270612741965	0.00719311650588421
chr2:101795676-101796177	Lung	Lung.Lymphoid cells_T cells	up	0.00905834408264107	0.0878131251105592	0.747319292102078	0.000294467866339201	0.911455975225995	0.00719483153422113
chr8:128645330-128645831	Lung	Lung.Lymphoid cells_T cells	up	-0.000600684	0.0477808105177295	0.960891692975056	0.000294645931959943	0.988220448918204	0.00719798260712009
chr10:53105907-53106408	Lung	Lung.Lymphoid cells_T cells	up	-0.0892806	0.127240307705341	0.115103372659843	0.000295271819391869	0.417530507795868	0.00721207076355349
chr14:103622095-103622596	Lung	Lung.Lymphoid cells_T cells	up	0.0518761728718581	0.130212934938361	0.161147316532618	0.000295430858523456	0.48093150177031	0.00721475326662313
chr11:20282211-20282712	Lung	Lung.Lymphoid cells_T cells	up	-0.00957904	0.105260485958858	0.771168544166798	0.000295840521003215	0.920795365870532	0.00722355436027171
chr5:36085586-36086087	Lung	Lung.Lymphoid cells_T cells	down	-0.029177	-0.189271	0.38022104499134	0.000296220438925944	0.705929017083928	0.00723056074686711
chr8:11008766-11009267	Lung	Lung.Lymphoid cells_T cells	down	0.00996390994947607	-0.037215	0.230450471328599	0.000296226110816397	0.564892724800998	0.00723056074686711
chr19:53254223-53254724	Lung	Lung.Lymphoid cells_T cells	up	-0.0335955	0.0733524972328942	0.295632281787875	0.000296309827937841	0.632624193785398	0.00723140016242509
chr1:134082644-134083145	Lung	Lung.Lymphoid cells_T cells	up	0.0237421337281586	0.0560793300416182	0.100682046162631	0.000296536015336576	0.395574486893901	0.00723571568714083
chr11:21297532-21298033	Lung	Lung.Lymphoid cells_T cells	up	0.0314533945383609	0.0675268919463285	0.0881175223245721	0.000296796058704397	0.376679724571239	0.00723844654900427
chr11:86610187-86610688	Lung	Lung.Lymphoid cells_T cells	up	0.0188544067840163	0.0888904799087694	0.443717046643923	0.000296730674190981	0.750223964177786	0.00723844654900427
chr17:48423163-48423664	Lung	Lung.Lymphoid cells_T cells	up	-0.0478429	0.118358355321989	0.116828034105744	0.000296753947870366	0.419859038266406	0.00723844654900427
chr13:38503423-38503924	Lung	Lung.Lymphoid cells_T cells	up	0.0125604018538786	0.0484415626266322	0.305806227095801	0.000297140329563078	0.64249455881853	0.00724563744410299
chr9:92254048-92254549	Lung	Lung.Lymphoid cells_T cells	up	0.0583173347978778	0.129952414674777	0.139267885613111	0.000297489868394083	0.451526461969658	0.00725174837156179
chr9:95960979-95961480	Lung	Lung.Lymphoid cells_T cells	up	-0.0159134	0.106605983813042	0.70964786061241	0.000297677600409041	0.895824900200484	0.00725511824105827
chr12:69385797-69386298	Lung	Lung.Lymphoid cells_T cells	up	0.0144438280047562	0.0416120445002459	0.165979878691629	0.00029883335153436	0.487467705766943	0.00727870314069735
chr6:146959844-146960345	Lung	Lung.Lymphoid cells_T cells	up	0.00493463494380653	0.0922208773959869	0.867841179058462	0.000298891549735255	0.957461138082751	0.00727870314069735
chr17:57108702-57109203	Lung	Lung.Lymphoid cells_T cells	up	0.0094614082109354	0.0582175176669861	0.560805912915923	0.000299064204470247	0.822377215447856	0.00728164962221196
chr1:164965985-164966486	Lung	Lung.Lymphoid cells_T cells	up	0.0173100726896406	0.0397219638728675	0.0762419916309495	0.000299429153920334	0.358652283024776	0.00728932480317518
chr12:8922304-8922805	Lung	Lung.Lymphoid cells_T cells	up	0.0131994018861993	0.0441916022514107	0.243540529373833	0.000299598224360786	0.579651290810856	0.00729038530144934
chr13:12459784-12460285	Lung	Lung.Lymphoid cells_T cells	up	0.0156470636860635	0.083003810031758	0.499189949556094	0.00029962190614756	0.785813574917569	0.00729038530144934
chr16:5452914-5453415	Lung	Lung.Lymphoid cells_T cells	down	0.0160705167824607	-0.0593814	0.249277901524473	0.000299699552969001	0.585344022179465	0.00729106446486152
chr5:86118652-86119153	Lung	Lung.Lymphoid cells_T cells	up	0.0397366878674699	0.0782503341105972	0.0635917200684366	0.000299931552372497	0.33775385303474	0.00729549785594956
chr2:33179863-33180364	Lung	Lung.Lymphoid cells_T cells	up	-0.0182278	0.0814148605634089	0.425660308510786	0.00030008686770321	0.738226569040595	0.00729806483166732
chr11:86632883-86633384	Lung	Lung.Lymphoid cells_T cells	up	0.0387299687056564	0.108526028552932	0.276083624622145	0.000300326797865853	0.612697875140362	0.00730268843375916
chr2:32068910-32069411	Lung	Lung.Lymphoid cells_T cells	down	-0.0125038	-0.0700638	0.478863220773053	0.00030042650493601	0.773439019715564	0.00730390143011924
chr3:115972761-115973262	Lung	Lung.Lymphoid cells_T cells	down	-0.0021483	-0.0699635	0.903443556596822	0.000300519399407207	0.969934190947408	0.00730494842531862
chr2:73636355-73636856	Lung	Lung.Lymphoid cells_T cells	up	0.0015904286139369	0.179621556776008	0.971780501148016	0.000300674892296601	0.991392459315569	0.00730751644739418
chr11:99111094-99111595	Lung	Lung.Lymphoid cells_T cells	down	-0.0128418	-0.0774747	0.528403207793971	0.000300872279741987	0.80287626071532	0.00730919974040315
chr13:33071809-33072310	Lung	Lung.Lymphoid cells_T cells	up	0.0113027162659095	0.0443438907982074	0.286808827752517	0.000300838256272104	0.623528495163532	0.00730919974040315
chr16:52443564-52444065	Lung	Lung.Lymphoid cells_T cells	up	-0.00611141	0.0825418206946534	0.795971536586591	0.000300893727376078	0.930144177828375	0.00730919974040315
chr14:31575248-31575749	Lung	Lung.Lymphoid cells_T cells	down	-0.0425695	-0.120491	0.187870047069386	0.00030106780686675	0.515249061395417	0.00731100554690501
chr12:73725744-73726245	Lung	Lung.Lymphoid cells_T cells	up	0.0183431894863922	0.0955056459863846	0.512835406189222	0.00030166305647706	0.793644790486004	0.00732102072362768
chr18:60628328-60628829	Lung	Lung.Lymphoid cells_T cells	up	0.0248074588955183	0.0850449438771843	0.314237852868486	0.000301552207969608	0.65003044865403	0.00732102072362768
chr6:31072479-31072980	Lung	Lung.Lymphoid cells_T cells	up	0.0333095094313877	0.0640763988307376	0.0696041919600155	0.000301679987663266	0.348151404071112	0.00732102072362768
chr5:107015655-107016156	Lung	Lung.Lymphoid cells_T cells	down	0.0133696774362673	-0.0729146	0.364196823965538	0.000301936371929056	0.693419842574568	0.00732481749541611
chr16:76355343-76355844	Lung	Lung.Lymphoid cells_T cells	up	0.0216126864993422	0.0686930064045939	0.267885686785685	0.000302432153284424	0.60441772501395	0.00733320437834876
chr5:45493683-45494184	Lung	Lung.Lymphoid cells_T cells	up	0.0290033746594667	0.0654694689414427	0.0772692494178767	0.000302426642060927	0.360111646892826	0.00733320437834876
chr7:105637793-105638294	Lung	Lung.Lymphoid cells_T cells	up	-0.041078	0.144184982583626	0.249686187400667	0.000302518695585584	0.585716538016589	0.00733408975902872
chr9:66240425-66240926	Lung	Lung.Lymphoid cells_T cells	up	0.0184743450579818	0.0757104558915721	0.438768388930495	0.000302662790852118	0.747077578877588	0.00733636989730827
chr11:79698055-79698556	Lung	Lung.Lymphoid cells_T cells	up	0.00932348999895437	0.0535668700543368	0.501409990051662	0.000303527521335189	0.787068672615438	0.00735489828557664
chr2:93446152-93446653	Lung	Lung.Lymphoid cells_T cells	up	0.0197119326918026	0.0680816575602222	0.298908007099787	0.000303522655247234	0.635953938918986	0.00735489828557664
chr10:7829770-7830271	Lung	Lung.Lymphoid cells_T cells	up	0.0397238500794471	0.084909564306432	0.208172790041703	0.00030404649422136	0.539838162812454	0.00736503900410631
chr18:56687044-56687545	Lung	Lung.Lymphoid cells_T cells	up	0.0137469992749628	0.0751101169040041	0.538823654271419	0.00030428592303784	0.809596774756223	0.00736843603088781
chr2:127506018-127506519	Lung	Lung.Lymphoid cells_T cells	up	0.0287742116433494	0.105907250601949	0.357668997986188	0.000304287256009514	0.688107223892454	0.00736843603088781
chr11:67515383-67515884	Lung	Lung.Lymphoid cells_T cells	up	0.0134347161943492	0.0825594352876837	0.592443681601869	0.000304589712245628	0.839062937492962	0.00737406127182673
chr14:86861471-86861972	Lung	Lung.Lymphoid cells_T cells	up	0.034933861570347	0.0683581131206611	0.087638432504331	0.000304705311619164	0.375905808789455	0.00737406127182673
chr16:89938291-89938792	Lung	Lung.Lymphoid cells_T cells	down	0.0101902177365984	-0.0467963	0.331009293696136	0.000304771058976795	0.66534047007712	0.00737406127182673
chr7:56128025-56128526	Lung	Lung.Lymphoid cells_T cells	down	0.0768462970366832	-0.171631	0.140361628718162	0.000304731653032172	0.453134406652454	0.00737406127182673
chr2:11359993-11360494	Lung	Lung.Lymphoid cells_T cells	up	0.00403737460947724	0.066309538374847	0.834787057254184	0.000304881660850246	0.945404900288388	0.00737552004631124
chr11:3328273-3328774	Lung	Lung.Lymphoid cells_T cells	down	-0.0102983	-0.0589673	0.440963108052862	0.00030501256881478	0.748547660895593	0.00737746949154377
chr18:40218646-40219147	Lung	Lung.Lymphoid cells_T cells	up	0.00163090053092128	0.0571744616215594	0.921782845388931	0.000305252908321522	0.976004513863868	0.00738206472450265
chr4:140946780-140947281	Lung	Lung.Lymphoid cells_T cells	up	0.017384929064165	0.0533411556792768	0.24640435081283	0.000305319212586547	0.58253021519941	0.00738245036536167
chr1:74551061-74551562	Lung	Lung.Lymphoid cells_T cells	up	0.00179424261898834	0.158312957513547	0.969373962950006	0.000305426136291497	0.990694851465515	0.00738381787274629
chr13:92634196-92634697	Lung	Lung.Lymphoid cells_T cells	up	0.0433936072137723	0.0862396662818051	0.157383467082789	0.000305488755310621	0.475690499027625	0.00738411401954445
chr19:37383709-37384210	Lung	Lung.Lymphoid cells_T cells	up	0.0339437453591834	0.119657137259451	0.318080646279093	0.000305595019346743	0.653900371796745	0.00738464870974473
chr2:73631911-73632412	Lung	Lung.Lymphoid cells_T cells	up	0.0416519950793282	0.114076899479132	0.343844843394158	0.00030561162156904	0.676225791755448	0.00738464870974473
chr7:25206403-25206904	Lung	Lung.Lymphoid cells_T cells	up	0.0216655572144116	0.0446028781403907	0.058621869638385	0.000305693871359384	0.328843042655718	0.00738541884332329
chr17:85974951-85975452	Lung	Lung.Lymphoid cells_T cells	up	0.0396619088521355	0.121047610645769	0.270474981914806	0.000305963167046949	0.607231846562896	0.00739070691861638
chr13:3782452-3782953	Lung	Lung.Lymphoid cells_T cells	up	0.0333032900538889	0.122077143982003	0.477119202254751	0.000306112427652767	0.772334206202757	0.00739187644439064
chr10:28129547-28130048	Lung	Lung.Lymphoid cells_T cells	up	-0.00322037	0.151588171221938	0.954252264987012	0.000306590635492298	0.986213382167629	0.0074008300752489
chr12:17375182-17375683	Lung	Lung.Lymphoid cells_T cells	up	0.0214431987918056	0.080704383908094	0.424977402131019	0.000306682224446269	0.737712639647618	0.0074008300752489
chr7:110237410-110237911	Lung	Lung.Lymphoid cells_T cells	down	-0.0207394	-0.0815418	0.327369614801599	0.000306685148070512	0.662137585454746	0.0074008300752489
chr4:11692690-11693191	Lung	Lung.Lymphoid cells_T cells	up	0.0237266677346147	0.186947961346566	0.517849902588583	0.000306831145030391	0.796683804426542	0.00740313460524281
chr1:80412458-80412959	Lung	Lung.Lymphoid cells_T cells	down	-0.023997	-0.0817962	0.233307223310931	0.00030699132720782	0.56828085981835	0.00740578057736818
chrX:101771983-101772484	Lung	Lung.Lymphoid cells_T cells	up	0.0139106908295171	0.0592770444869284	0.384916582334725	0.000307074743663182	0.709358646498016	0.00740657410678225
chr13:69533271-69533772	Lung	Lung.Lymphoid cells_T cells	up	0.00525691743740574	0.0477108689710978	0.663158731439061	0.000307480228953131	0.875687773448652	0.00741269553766304
chr16:55757104-55757605	Lung	Lung.Lymphoid cells_T cells	up	0.00980607491818542	0.0681913302296093	0.61655072410701	0.000307457675139431	0.851745265437495	0.00741269553766304
chr16:50731860-50732361	Lung	Lung.Lymphoid cells_T cells	up	0.0186546242542821	0.0505817227705844	0.139928221189912	0.000307975839209742	0.452606330928388	0.00742342289183627
chr11:55147911-55148412	Lung	Lung.Lymphoid cells_T cells	down	-0.0102519	-0.0785174	0.645988584807407	0.000308370297380915	0.866879667482938	0.00743048744182152
chr16:43618645-43619146	Lung	Lung.Lymphoid cells_T cells	up	0.0310507739527563	0.0818508668801835	0.145837747900049	0.000308361105482718	0.46041189266996	0.00743048744182152
chr10:88875078-88875579	Lung	Lung.Lymphoid cells_T cells	up	0.0526930431326168	0.110417536795773	0.105860068415951	0.000308590580384408	0.403229298978315	0.0074333518048561
chr11:86598502-86599003	Lung	Lung.Lymphoid cells_T cells	up	0.00900068645299463	0.0727975796265288	0.687196964941238	0.000308543552952045	0.886383640503077	0.0074333518048561
chr5:135956112-135956613	Lung	Lung.Lymphoid cells_T cells	up	-0.00717659	0.0501034654838668	0.566862184422408	0.000308663120101919	0.825554236293233	0.00743387767487126
chr14:64656930-64657431	Lung	Lung.Lymphoid cells_T cells	up	0.00647610557637337	0.0757518156957634	0.749435447269138	0.000309124900089899	0.912198811753765	0.00744377633922128
chr12:8519978-8520479	Lung	Lung.Lymphoid cells_T cells	up	-0.0152356	0.0999911859117429	0.626853548234851	0.000309608389926832	0.856901897291471	0.0074517468335698
chr10:93355493-93355994	Lung	Lung.Lymphoid cells_T cells	up	0.0124151100520288	0.0791345419166697	0.552907778807248	0.00030991572255229	0.817767333943468	0.00745778587752739
chr13:19272733-19273234	Lung	Lung.Lymphoid cells_T cells	up	0.0175661118445411	0.0707727933524992	0.347791424440823	0.000309983841599909	0.679727064755921	0.00745778587752739
chr18:73711844-73712345	Lung	Lung.Lymphoid cells_T cells	up	-0.0561237	0.186410726619823	0.310544735383105	0.000310011917719317	0.646453740303918	0.00745778587752739
chr10:77677558-77678059	Lung	Lung.Lymphoid cells_T cells	up	0.0327014456762796	0.0644908976579917	0.0724562840646182	0.000310247730877046	0.352981195465288	0.00746223418319522
chr11:64977626-64978127	Lung	Lung.Lymphoid cells_T cells	up	0.0485713801813235	0.108347673110104	0.0628772800092155	0.000311182352802024	0.336637544713717	0.0074799863155815
chr16:25563211-25563712	Lung	Lung.Lymphoid cells_T cells	up	0.0513901317285716	0.168329057460189	0.283167086160013	0.000311050954906273	0.61956409089789	0.0074799863155815
chr2:173380312-173380813	Lung	Lung.Lymphoid cells_T cells	down	-0.0267044	-0.101071	0.311515689661733	0.000311189880891757	0.647417742020868	0.0074799863155815
chr2:120978588-120979089	Lung	Lung.Lymphoid cells_T cells	up	0.0365488802202969	0.0658187956139255	0.0594131539522095	0.000311863846477909	0.330324327978072	0.00749495735961663
chr15:97577980-97578481	Lung	Lung.Lymphoid cells_T cells	down	-0.0110489	-0.0536879	0.40029554165665	0.00031228402653306	0.720341325299695	0.00750382532203682
chr6:121110200-121110701	Lung	Lung.Lymphoid cells_T cells	down	0.00702087973983231	-0.054852	0.585847107194622	0.000312660790337297	0.835591408366037	0.00751164730636641
chr2:129181474-129181975	Lung	Lung.Lymphoid cells_T cells	up	0.00440871797381181	0.0563008248150092	0.783144196146138	0.000312736778333722	0.925179109890021	0.00751224179972531
chr18:79267660-79268161	Lung	Lung.Lymphoid cells_T cells	down	-0.0471261	-0.129921	0.0738433339149965	0.000312974948881774	0.355123602448513	0.00751673124280276
chr3:55461666-55462167	Lung	Lung.Lymphoid cells_T cells	up	0.01302214036467	0.0832984654789375	0.646800358643769	0.000313065297237399	0.867267271337808	0.00751766954545498
chr8:128473825-128474326	Lung	Lung.Lymphoid cells_T cells	down	-0.025612	-0.0657648	0.120337661214173	0.000313139332241659	0.424527749450357	0.00751821587072178
chr15:76767991-76768492	Lung	Lung.Lymphoid cells_T cells	up	0.0178864816728345	0.106128224800142	0.478354037928118	0.000313636528455955	0.773164976965645	0.00752707599973011
chr8:64804932-64805433	Lung	Lung.Lymphoid cells_T cells	up	-0.00151562	0.0924755807490429	0.955480544547466	0.00031366239619612	0.986655076007682	0.00752707599973011
chr18:34117955-34118456	Lung	Lung.Lymphoid cells_T cells	up	0.00878786636274188	0.0670896616860879	0.654609715107144	0.000313998228537337	0.871311954466045	0.00753390185001205
chr13:65241776-65242277	Lung	Lung.Lymphoid cells_T cells	up	-0.0255076	0.0538624564516943	0.0982986502083105	0.000314080556417244	0.391890258796412	0.00753464401419865
chr11:79152598-79153099	Lung	Lung.Lymphoid cells_T cells	up	-0.0160305	0.0569503531338477	0.388040129448577	0.000314139180764794	0.711687281728651	0.00753481739203514
chr10:44381255-44381756	Lung	Lung.Lymphoid cells_T cells	up	-0.00414914	0.0608832705484346	0.823525687756851	0.000314374896462847	0.940925257811663	0.00753923766096079
chr2:25538850-25539351	Lung	Lung.Lymphoid cells_T cells	up	0.0447888683677589	0.0774429712368449	0.0655687042464447	0.000314802895151121	0.341142493612833	0.00754826699855322
chr11:107140723-107141224	Lung	Lung.Lymphoid cells_T cells	down	-0.0398582	-0.10866	0.197020433581143	0.000315093038924833	0.526867855564504	0.00755398847201643
chr2:32047284-32047785	Lung	Lung.Lymphoid cells_T cells	down	0.0114275583212272	-0.0559851	0.402405067445632	0.000315182523993675	0.721918975456949	0.00755489830239908
chr6:129522437-129522938	Lung	Lung.Lymphoid cells_T cells	down	0.0921956837119433	-0.214352	0.0709916252556834	0.000315423025125532	0.350534599612098	0.00755932385367326
chr9:61759089-61759590	Lung	Lung.Lymphoid cells_T cells	up	0.0166197412760707	0.0762245805699991	0.515654028911591	0.000315470281969802	0.795409049321218	0.00755932385367326
chr10:75060901-75061402	Lung	Lung.Lymphoid cells_T cells	up	0.00014620632633519	0.0562077892791839	0.991932908571108	0.000315731335320999	0.997386484565549	0.00756269366132833
chr5:107079881-107080382	Lung	Lung.Lymphoid cells_T cells	down	-0.0163317	-0.0521425	0.217676526246169	0.000315765674631587	0.551393345069001	0.00756269366132833
chr11:6159660-6160161	Lung	Lung.Lymphoid cells_T cells	up	0.0308962434487563	0.0818688024893455	0.208240110261481	0.000316372782528095	0.539926781704129	0.00757599639310989
chr5:143269808-143270309	Lung	Lung.Lymphoid cells_T cells	up	0.0153411091844103	0.0539668337396432	0.291498457981138	0.000316483103557474	0.628297786371165	0.00757740045427497
chr12:74894104-74894605	Lung	Lung.Lymphoid cells_T cells	up	0.0508257912546083	0.119690995445692	0.2312292121955	0.000316695699446654	0.565727584089015	0.00758125237408222
chr12:28700530-28701031	Lung	Lung.Lymphoid cells_T cells	up	-0.0271283	0.0880567174276767	0.413193551843994	0.000316864907954826	0.729483830045639	0.00758406457243714
chr16:37540171-37540672	Lung	Lung.Lymphoid cells_T cells	up	0.0054975945317649	0.0569215976602076	0.728132830291066	0.000317388496381041	0.904003895181352	0.00759411678953167
chr13:35808802-35809303	Lung	Lung.Lymphoid cells_T cells	up	0.016077815404716	0.12456314980958	0.704295326661743	0.000317901705002152	0.893706088388028	0.0076039141708787
chr12:111768307-111768808	Lung	Lung.Lymphoid cells_T cells	up	-0.00821235	0.0850277820269992	0.754357005470448	0.000318267181587503	0.913949223226172	0.00761141416325088
chr19:40691819-40692320	Lung	Lung.Lymphoid cells_T cells	up	0.000629254190427452	0.086709201086001	0.986068960850536	0.000318445903903661	0.995290063430903	0.00761444617717773
chr1:39097552-39098053	Lung	Lung.Lymphoid cells_T cells	down	0.00911003800413441	-0.0737069	0.599865984133717	0.000318527092313066	0.842846590093947	0.00761514542287924
chr9:64451733-64452234	Lung	Lung.Lymphoid cells_T cells	down	-0.0504644	-0.0946814	0.0579511904337295	0.000318786090000625	0.327789355566971	0.00762009469983557
chr1:52040303-52040804	Lung	Lung.Lymphoid cells_T cells	up	0.01874203089736	0.0598533920615373	0.255326026074405	0.000318937696330079	0.59157611338972	0.00762247575513361
chr18:82864688-82865189	Lung	Lung.Lymphoid cells_T cells	down	-0.0641528	-0.171385	0.0914887449715469	0.000319080406580323	0.381696564999266	0.00762464345634481
chr11:88618812-88619313	Lung	Lung.Lymphoid cells_T cells	up	0.00209049390614708	0.0374778611189417	0.823676326094038	0.000319359096007522	0.940944204772554	0.00762905050145053
chr7:118135101-118135602	Lung	Lung.Lymphoid cells_T cells	up	-0.0120824	0.104239224745523	0.75705309724661	0.000319420954828809	0.915233726539758	0.00762905050145053
chr8:111586924-111587425	Lung	Lung.Lymphoid cells_T cells	down	0.00329522844544174	-0.0815681	0.872886989117451	0.000319393743641475	0.95904088238733	0.00762905050145053
chr2:70096250-70096751	Lung	Lung.Lymphoid cells_T cells	up	0.0560955283546364	0.10242095599084	0.094255893932936	0.000319872259551555	0.385813599066548	0.00763734092023745
chr11:23488144-23488645	Lung	Lung.Lymphoid cells_T cells	up	0.0114545583513043	0.179710221064488	0.752514313006896	0.000319985998084727	0.913159254188381	0.00763826891188882
chr7:88259758-88260259	Lung	Lung.Lymphoid cells_T cells	up	-0.0415372	0.107921447905919	0.348407374287866	0.000320225667147726	0.680303694383264	0.00764204506004503
chr13:47030348-47030849	Lung	Lung.Lymphoid cells_T cells	up	0.00546525909229055	0.0959900755320912	0.873512455721666	0.000320915474328785	0.959297915505675	0.00765726050400389
chr12:103340542-103341043	Lung	Lung.Lymphoid cells_T cells	up	0.00966050712812643	0.0721267959776431	0.625798630843262	0.00032128244625295	0.856414567300294	0.00766453985825085
chr9:120674826-120675327	Lung	Lung.Lymphoid cells_T cells	down	0.0181038894789756	-0.0837814	0.367274167209861	0.000321596740292604	0.695896728900905	0.00766852344289129
chr1:9863498-9863999	Lung	Lung.Lymphoid cells_T cells	down	-0.0126541	-0.119855	0.726753928903432	0.000321834092122128	0.903465953031928	0.00767293509596747
chr10:128718479-128718980	Lung	Lung.Lymphoid cells_T cells	down	-0.0264639	-0.0844389	0.260212554415808	0.000322009683318481	0.59672539911976	0.00767365414177552
chr12:15804796-15805297	Lung	Lung.Lymphoid cells_T cells	down	-0.00314893	-0.0613472	0.834852026673067	0.000321935212383149	0.945429183205236	0.00767365414177552
chr2:102970158-102970659	Lung	Lung.Lymphoid cells_T cells	down	-0.00853864	-0.0759118	0.690632889351121	0.000322118800410279	0.88790163115615	0.00767473039820362
chr10:89686716-89687217	Lung	Lung.Lymphoid cells_T cells	up	0.00556922690642761	0.0749513417012417	0.77572838723597	0.000322316998768545	0.922447377434861	0.00767820474804495
chr10:61273035-61273536	Lung	Lung.Lymphoid cells_T cells	up	-0.0338305	0.0663663654189849	0.0834524036812675	0.000322444043050529	0.370153284475492	0.0076787356580909
chr9:124121985-124122486	Lung	Lung.Lymphoid cells_T cells	up	0.00164293085123454	0.069258513882159	0.9311511318258	0.000322405911880099	0.978746520249101	0.0076787356580909
chr12:86592465-86592966	Lung	Lung.Lymphoid cells_T cells	up	0.0236217202202354	0.0874408568897942	0.347671306611871	0.000322734112877331	0.679626822445499	0.00768439515150507
chr1:161731321-161731822	Lung	Lung.Lymphoid cells_T cells	up	0.0352684394520537	0.0953691936957055	0.261729119953351	0.000322883617964769	0.598213319250713	0.00768608185603792
chr17:35749673-35750174	Lung	Lung.Lymphoid cells_T cells	up	0.00418040321883355	0.0704719626674409	0.84155520063612	0.000322962238971307	0.948078826703705	0.00768608185603792
chr2:132114407-132114908	Lung	Lung.Lymphoid cells_T cells	up	0.00177603580920923	0.0516732829166098	0.896481952960775	0.000322949182598834	0.967386215480105	0.00768608185603792
chr19:5084684-5085185	Lung	Lung.Lymphoid cells_T cells	up	-0.00305305	0.0823718983699388	0.889591134748527	0.000323056862419703	0.964922884887275	0.0076870858676722
chr10:7211275-7211776	Lung	Lung.Lymphoid cells_T cells	down	-0.00183854	-0.0503836	0.877883263281735	0.0003237772363608	0.9608392106874	0.00770297676898626
chr5:141080848-141081349	Lung	Lung.Lymphoid cells_T cells	down	-0.0305871	-0.073797	0.131665679300377	0.0003238904554378	0.440914789040365	0.00770442004984286
chr15:94943888-94944389	Lung	Lung.Lymphoid cells_T cells	up	0.0386174747128841	0.0912970857861704	0.180608856437009	0.000324238035664334	0.506192787586968	0.0077114367340025
chr12:55388501-55389002	Lung	Lung.Lymphoid cells_T cells	down	-0.0209311	-0.0538745	0.116796326006618	0.000324840789706488	0.419809282414803	0.00772451902205535
chr18:25504949-25505450	Lung	Lung.Lymphoid cells_T cells	up	0.0031146269640011	0.0737715500815232	0.864303516041153	0.000325530277205499	0.956183535014771	0.00773965920180443
chr8:77422818-77423319	Lung	Lung.Lymphoid cells_T cells	up	0.00906618916212255	0.0374462449927653	0.308359230318835	0.000326700985586041	0.64481365500871	0.00776371607828069
chr19:21507808-21508309	Lung	Lung.Lymphoid cells_T cells	up	0.0636346625699168	0.104034222874673	0.0924521583017027	0.00032729445372227	0.382975032693688	0.00777655865732331
chr9:7212192-7212693	Lung	Lung.Lymphoid cells_T cells	up	0.0152535054413104	0.0842832767665327	0.634082591088049	0.000327419996693486	0.860764196322983	0.00777828091318508
chr17:14202929-14203430	Lung	Lung.Lymphoid cells_T cells	up	0.0274411473648972	0.103368813487613	0.350582817871808	0.000327517744481835	0.682134728250143	0.00777934240781545
chr15:98587660-98588161	Lung	Lung.Lymphoid cells_T cells	down	-0.03125	-0.116384	0.240105022275214	0.000327877732975586	0.576151443113012	0.00778508003966225
chr6:127993793-127994294	Lung	Lung.Lymphoid cells_T cells	down	0.0178241534680772	-0.0874799	0.367537829062981	0.000327890622710197	0.696038621651095	0.00778508003966225
chr7:18959378-18959879	Lung	Lung.Lymphoid cells_T cells	up	0.0359240201942468	0.137625273610032	0.235162849692518	0.000327963596147592	0.570332254122176	0.00778508003966225
chr1:128076809-128077310	Lung	Lung.Lymphoid cells_T cells	up	0.0172645451120605	0.0753315993998714	0.427992657614301	0.000328237366071915	0.739997146188807	0.00779012431052982
chr6:134251339-134251840	Lung	Lung.Lymphoid cells_T cells	up	0.0608838803350519	0.0870279338413494	0.0504686202199848	0.000328434998715547	0.314370869401989	0.00779355306113615
chr4:141624949-141625450	Lung	Lung.Lymphoid cells_T cells	up	0.02606494912195	0.0572530627928345	0.11261926980551	0.000328857125566882	0.413694385869185	0.0078023069441827
chr4:149977160-149977661	Lung	Lung.Lymphoid cells_T cells	up	0.029923624779415	0.115803645067291	0.511616653244612	0.00032915280152324	0.79291304377563	0.00780679513077286
chr6:71767723-71768224	Lung	Lung.Lymphoid cells_T cells	down	-0.00999573	-0.197157	0.77894430238605	0.000329432579490703	0.923575763122943	0.00781090346972942
chr10:128990882-128991383	Lung	Lung.Lymphoid cells_T cells	down	0.0108083417081507	-0.0540109	0.398469438229991	0.000330508044183884	0.719003740785692	0.00783386892115723
chr14:121854588-121855089	Lung	Lung.Lymphoid cells_T cells	up	-0.0284991	0.0979367948306088	0.407439761865731	0.000330468843059726	0.725807170229545	0.00783386892115723
chr3:52102477-52102978	Lung	Lung.Lymphoid cells_T cells	down	-0.00498878	-0.04198	0.595227648971553	0.000330775543437868	0.840482555378132	0.00783767490997114
chr15:50886579-50887080	Lung	Lung.Lymphoid cells_T cells	up	0.0542632191730397	0.118930755496362	0.0726777682167277	0.000331034990952141	0.353291359525575	0.00784002094888268
chr6:51059234-51059735	Lung	Lung.Lymphoid cells_T cells	up	0.0291232904682939	0.0695238280401698	0.114206958276143	0.000330998142016042	0.416072069664079	0.00784002094888268
chr13:45919248-45919749	Lung	Lung.Lymphoid cells_T cells	up	0.00438931449999617	0.0745345550310081	0.835394799357152	0.000331171007604331	0.945633948581085	0.00784197540216362
chr2:13793619-13794120	Lung	Lung.Lymphoid cells_T cells	down	0.00120909651415178	-0.0528179	0.928773156926067	0.000331304421737198	0.977942172365315	0.00784386760766687
chr3:104500894-104501395	Lung	Lung.Lymphoid cells_T cells	up	0.0386219626630515	0.108451162229465	0.427080350302362	0.000331463103167693	0.739190741214445	0.00784614545971001
chr7:66387364-66387865	Lung	Lung.Lymphoid cells_T cells	up	0.036811638401911	0.0721396066952314	0.0811959682987584	0.000331924128512457	0.366549515076615	0.00785346630728312
chr12:28703720-28704221	Lung	Lung.Lymphoid cells_T cells	up	0.0107773028346965	0.136426174878634	0.820521054584738	0.000332042272866918	0.93985509067877	0.00785499390064388
chr6:134349256-134349757	Lung	Lung.Lymphoid cells_T cells	up	0.0390643435492052	0.0933413753928361	0.272286708407631	0.000332810972349507	0.608893504165211	0.00786936912039318
chr9:90265275-90265776	Lung	Lung.Lymphoid cells_T cells	up	-0.0210263	0.0651740434617271	0.30533881928184	0.000333387273520646	0.642105882383878	0.00788172460863194
chr8:105825468-105825969	Lung	Lung.Lymphoid cells_T cells	down	-0.00782445	-0.0601321	0.615008832981441	0.000334030081834582	0.850938094975926	0.00789564817751528
chr17:18002960-18003461	Lung	Lung.Lymphoid cells_T cells	down	0.0465520630682326	-0.0926021	0.0862118066227188	0.000334415677884628	0.373714505186155	0.00790348837302701
chr16:42889613-42890114	Lung	Lung.Lymphoid cells_T cells	up	0.0235882792922915	0.150028788634664	0.547929265706096	0.000334635576977451	0.814940108623583	0.0079052043099926
chr2:30629252-30629753	Lung	Lung.Lymphoid cells_T cells	up	0.0219037907621944	0.0795194716625399	0.364547636939065	0.000334908855805339	0.693700461776569	0.00791004321911757
chr1:40058750-40059251	Lung	Lung.Lymphoid cells_T cells	up	-0.00615778	0.0901231189496845	0.79415317452504	0.000335110717661081	0.92946431451385	0.0079122614284288
chr2:57123419-57123920	Lung	Lung.Lymphoid cells_T cells	up	0.0171723786244691	0.0550066111766087	0.270313262301006	0.000335177683212847	0.607073306881865	0.00791256817375255
chr6:130166193-130166694	Lung	Lung.Lymphoid cells_T cells	up	0.0300535395785965	0.0877548590752516	0.171740703947305	0.000335249103547493	0.495068176786905	0.00791297996780913
chr5:23526973-23527474	Lung	Lung.Lymphoid cells_T cells	down	-0.0200882	-0.111509	0.513777648822467	0.00033566691502875	0.79414219876341	0.00792029128331155
chr19:10277159-10277660	Lung	Lung.Lymphoid cells_T cells	up	0.0336412932088956	0.0832954775356328	0.261078940553686	0.000335760108325467	0.59761515802179	0.007921215301016
chr5:103806752-103807253	Lung	Lung.Lymphoid cells_T cells	down	0.0130771816367453	-0.126574	0.71887841325513	0.000336185793637575	0.900293010095091	0.00792998187405769
chr7:75586020-75586521	Lung	Lung.Lymphoid cells_T cells	down	0.00623678953789162	-0.0508676	0.590758933736009	0.000336502149137227	0.838159694848069	0.00793489063270348
chr15:80148459-80148960	Lung	Lung.Lymphoid cells_T cells	down	-0.024475	-0.0842411	0.247722398160349	0.000336656662140874	0.583728800114236	0.00793725742519333
chr14:37136045-37136546	Lung	Lung.Lymphoid cells_T cells	up	0.0200894911818551	0.0940905342893396	0.422890107461052	0.000336974254917997	0.736264438867176	0.00794346772326394
chr15:38282601-38283102	Lung	Lung.Lymphoid cells_T cells	up	0.0151262727559354	0.0435401139117552	0.173305720483082	0.000337048212531365	0.497155185950607	0.00794393375516047
chr6:8736089-8736590	Lung	Lung.Lymphoid cells_T cells	up	0.00560713514662895	0.0494026997146755	0.693534806435127	0.000337278425215287	0.88909544720037	0.00794808184159476
chr1:161076086-161076587	Lung	Lung.Lymphoid cells_T cells	up	-0.00672426	0.0794717329947863	0.788820966065786	0.000337826526770701	0.92744684156431	0.00795843947044588
chr13:28833261-28833762	Lung	Lung.Lymphoid cells_T cells	down	-0.0531533	-0.0970647	0.069800055568466	0.000338041616229687	0.348343796170003	0.00796174795427897
chr2:124618476-124618977	Lung	Lung.Lymphoid cells_T cells	up	0.0341729698659115	0.0972805322973109	0.23573281190369	0.000338197329214683	0.571074911029184	0.00796333576339102
chr5:36923450-36923951	Lung	Lung.Lymphoid cells_T cells	up	0.0141719068779419	0.117053740348127	0.726273961202066	0.000338383140631166	0.903331874549365	0.00796515228267965
chr19:14387737-14388238	Lung	Lung.Lymphoid cells_T cells	up	0.012537800300249	0.0501325294329968	0.324810173390212	0.000338786002247412	0.659931980318696	0.00797207510906429
chr7:72271558-72272059	Lung	Lung.Lymphoid cells_T cells	up	-0.00613487	0.0973620218992792	0.845758017439774	0.000338754837170888	0.949752673962058	0.00797207510906429
chr6:99485133-99485634	Lung	Lung.Lymphoid cells_T cells	down	-0.0137678	-0.0726091	0.443203019950075	0.000339156338555852	0.749899184919387	0.00797950878386902
chr11:30166126-30166627	Lung	Lung.Lymphoid cells_T cells	down	0.0129116633231033	-0.0782914	0.507322816911302	0.000339500466011539	0.790456495102998	0.00798504224567488
chr11:3298388-3298889	Lung	Lung.Lymphoid cells_T cells	down	-0.0474048	-0.128292	0.0738991169656215	0.000339478912871482	0.355160399759891	0.00798504224567488
chr4:59674905-59675406	Lung	Lung.Lymphoid cells_T cells	up	-0.00112985	0.10431523248937	0.974611886463906	0.000340057544494312	0.992097138302633	0.00799686172968657
chr4:135081429-135081930	Lung	Lung.Lymphoid cells_T cells	up	0.0120926054771365	0.0780253372407676	0.544799810720446	0.000340290942697835	0.81317967115223	0.00800106691251044
chr5:96171742-96172243	Lung	Lung.Lymphoid cells_T cells	up	0.00427779301824806	0.0784933892242333	0.852297253155875	0.000340576947235131	0.951794152067425	0.00800650745103755
chr17:32049855-32050356	Lung	Lung.Lymphoid cells_T cells	up	-0.00400538	0.121212053418644	0.9294859107538	0.000340740166394234	0.978215476851989	0.00800859033073537
chr6:65573409-65573910	Lung	Lung.Lymphoid cells_T cells	up	-0.00183013	0.0476850336105928	0.881409732477532	0.000340774805478358	0.962048262898254	0.00800859033073537
chr12:89723945-89724446	Lung	Lung.Lymphoid cells_T cells	up	0.0171428075161978	0.0957924118604836	0.509076135079118	0.000341144703471879	0.79144991730931	0.00801599832168256
chr2:165211764-165212265	Lung	Lung.Lymphoid cells_T cells	up	-0.0482468	0.0880760605879018	0.171612746158423	0.000341225479659246	0.494863487193585	0.00801661142917394
chr11:46453402-46453903	Lung	Lung.Lymphoid cells_T cells	up	-0.0411078	0.0898556860826516	0.122117879659504	0.000341309023947728	0.4269407888506	0.00801728936239977
chr19:53491525-53492026	Lung	Lung.Lymphoid cells_T cells	up	0.00978159512132607	0.084592437757491	0.66936296290328	0.000341399428785412	0.878257693582093	0.00801812820569392
chr17:10317907-10318408	Lung	Lung.Lymphoid cells_T cells	up	0.0204740052879763	0.0601986639789926	0.187733892975356	0.000341495268368226	0.515042082307567	0.00801909440057375
chr8:90797640-90798141	Lung	Lung.Lymphoid cells_T cells	up	-0.00849412	0.0820104317282962	0.723558607064853	0.000341834680639498	0.902240354824972	0.0080255077014037
chr9:110640940-110641441	Lung	Lung.Lymphoid cells_T cells	up	0.0185557540594083	0.0427665513103612	0.0996949492626946	0.000341877868999087	0.393928340658822	0.0080255077014037
chr17:47122056-47122557	Lung	Lung.Lymphoid cells_T cells	up	0.0475506365784497	0.141912949201459	0.221394376305971	0.000342019893159789	0.555131224191498	0.00802755624995598
chr12:59169823-59170324	Lung	Lung.Lymphoid cells_T cells	down	-0.00633356	-0.0619112	0.694206224683878	0.000342603476619865	0.889388435389904	0.00803867952504357
chr19:24983849-24984350	Lung	Lung.Lymphoid cells_T cells	up	-0.00140555	0.0794380407874766	0.95400783462288	0.000342958109388062	0.986138004608326	0.00804442541380639
chr2:172404974-172405475	Lung	Lung.Lymphoid cells_T cells	up	0.00942618653450085	0.0684280889674913	0.624201070120609	0.000343087363530399	0.855600712691057	0.00804488283646137
chr7:90355387-90355888	Lung	Lung.Lymphoid cells_T cells	up	-0.00255396	0.0401021872293231	0.802290292816532	0.00034352791817002	0.932732929363698	0.00805263716081307
chr16:11448579-11449080	Lung	Lung.Lymphoid cells_T cells	up	0.0100424414710642	0.0615314986361439	0.571927092829454	0.000343583604767581	0.828167558684702	0.00805265490950079
chr7:105580743-105581244	Lung	Lung.Lymphoid cells_T cells	up	0.0267142035735886	0.0639259410255612	0.13422660839378	0.000343702912310789	0.444200112655547	0.00805416351418826
chr8:127324836-127325337	Lung	Lung.Lymphoid cells_T cells	down	-0.00521232	-0.113686	0.821393982672026	0.000343846875001878	0.940189530385719	0.00805624930082714
chr14:98848417-98848918	Lung	Lung.Lymphoid cells_T cells	up	-0.0861681	0.236898795099909	0.129777637908495	0.000344283811891264	0.43832281344051	0.00806228593476343
chr16:49968998-49969499	Lung	Lung.Lymphoid cells_T cells	up	0.0176435332413235	0.0948209865782714	0.535822283647364	0.000344289173805351	0.807736293254466	0.00806228593476343
chr4:124674326-124674827	Lung	Lung.Lymphoid cells_T cells	up	0.0198985682696509	0.120687875120434	0.506009595414286	0.00034428892690732	0.78957123061739	0.00806228593476343
chr8:68920411-68920912	Lung	Lung.Lymphoid cells_T cells	up	0.0532887317864372	0.131521664196029	0.28052770933458	0.000344324503666806	0.617207962265961	0.00806228593476343
chr2:60375085-60375586	Lung	Lung.Lymphoid cells_T cells	down	-0.0168007	-0.0796836	0.373304813687302	0.000344472350368733	0.700315494156714	0.00806352052206771
chr2:60961865-60962366	Lung	Lung.Lymphoid cells_T cells	down	-0.0235828	-0.0880005	0.268295351096382	0.000344487237583288	0.604813419308822	0.00806352052206771
chr17:21356090-21356591	Lung	Lung.Lymphoid cells_T cells	down	-0.0319376	-0.129827	0.323759611428047	0.000344558518344916	0.659072270030877	0.00806355811545172
chr5:139303698-139304199	Lung	Lung.Lymphoid cells_T cells	up	-0.00268424	0.0395184656061824	0.787939113970138	0.000344598851250376	0.927010949415922	0.00806355811545172
chr7:66198391-66198892	Lung	Lung.Lymphoid cells_T cells	up	-0.0277638	0.0754486786362198	0.193205388278293	0.000344873303388519	0.522205607064985	0.0080674048630536
chr11:118992731-118993232	Lung	Lung.Lymphoid cells_T cells	down	0.00892900265047869	-0.0561042	0.489616182452317	0.000345106200419815	0.780319968989615	0.00807027739377012
chr11:70513201-70513702	Lung	Lung.Lymphoid cells_T cells	up	-0.0146405	0.108953924088604	0.733041110100039	0.000345521626597831	0.905758817344443	0.00807811212674956
chr14:58452740-58453241	Lung	Lung.Lymphoid cells_T cells	up	0.0427101969283723	0.103400776711945	0.268969634237647	0.000345551440292268	0.605555616015574	0.00807811212674956
chr10:93343359-93343860	Lung	Lung.Lymphoid cells_T cells	up	0.0207514567471542	0.0585220020652017	0.211931518880695	0.000345834169990552	0.544585733254629	0.00808343260851641
chr5:149584244-149584745	Lung	Lung.Lymphoid cells_T cells	up	-0.0215634	0.108969	0.453098197581377	0.00034615931059659	0.757083052365933	0.00808974253681812
chr10:39455791-39456292	Lung	Lung.Lymphoid cells_T cells	up	0.0192225216323239	0.0440601514879372	0.0802375184849807	0.000346224976894424	0.365021573619804	0.00808998750601251
chr11:88414415-88414916	Lung	Lung.Lymphoid cells_T cells	up	-0.0643009	0.110327539534109	0.082325338069084	0.000346686596169049	0.368609800975002	0.00809948286826815
chr7:90146297-90146798	Lung	Lung.Lymphoid cells_T cells	up	0.00295290465036985	0.0599062500766616	0.884719806629101	0.000347049961120216	0.963244611187801	0.00810668009882467
chr12:111913979-111914480	Lung	Lung.Lymphoid cells_T cells	down	-0.0168986	-0.0609988	0.204707936456807	0.00034763683138555	0.53580865529322	0.00811780176507194
chr8:26979436-26979937	Lung	Lung.Lymphoid cells_T cells	up	-0.0076022	0.0624098819399458	0.662813172649414	0.000347892010567267	0.875540958455988	0.00812246675412667
chr13:36213964-36214465	Lung	Lung.Lymphoid cells_T cells	up	0.0402061603789841	0.10472943623311	0.190769830839427	0.00034819100329234	0.519013624040194	0.00812815303863965
chr11:20831074-20831575	Lung	Lung.Lymphoid cells_T cells	up	0.00900034524226466	0.0445670465290771	0.435109328984219	0.000348480647123976	0.744775326682933	0.00813232455720707
chr5:36787846-36788347	Lung	Lung.Lymphoid cells_T cells	up	-0.00273341	0.177587600602942	0.957711104698265	0.000349287746998469	0.987419392473066	0.00814597259146922
chr6:71325861-71326362	Lung	Lung.Lymphoid cells_T cells	up	0.0344751310427803	0.0738131182678205	0.0758352600361061	0.000349263110885575	0.358041726699927	0.00814597259146922
chr9:108630604-108631105	Lung	Lung.Lymphoid cells_T cells	up	-0.0126033	0.0851362785510111	0.611708406565246	0.000349256631735273	0.849227370913758	0.00814597259146922
chr7:79260670-79261171	Lung	Lung.Lymphoid cells_T cells	down	-0.0127894	-0.12092	0.767594315301564	0.00034934426790641	0.919227167345926	0.00814599485845072
chr6:121129996-121130497	Lung	Lung.Lymphoid cells_T cells	down	-0.0135188	-0.0645779	0.355190680088433	0.000349609534945472	0.685980410684642	0.00815088387770455
chr2:149320727-149321228	Lung	Lung.Lymphoid cells_T cells	down	0.0774443399777985	-0.163978	0.0578000998019599	0.000349823618963033	0.327522171322334	0.00815457823819059
chr9:115474126-115474627	Lung	Lung.Lymphoid cells_T cells	down	-0.017591	-0.0663331	0.270617942814931	0.00034998722283069	0.607365873726901	0.00815709489141163
chr1:71101343-71101844	Lung	Lung.Lymphoid cells_T cells	up	0.00742658748392273	0.0571354850736188	0.604796607411378	0.000350542525743915	0.845716920416636	0.00816873855890288
chr10:75365158-75365659	Lung	Lung.Lymphoid cells_T cells	up	0.0117771487246038	0.0547106336245732	0.481585679528674	0.000350989355939457	0.775343582798726	0.0081727737978908
chr11:22524936-22525437	Lung	Lung.Lymphoid cells_T cells	down	-0.0207411	-0.211498	0.713782034904234	0.000350994432684314	0.897879828568839	0.0081727737978908
chr5:36868788-36869289	Lung	Lung.Lymphoid cells_T cells	up	0.0102179258790067	0.105303147807287	0.734428099918281	0.000350975688916088	0.906435613743367	0.0081727737978908
chr6:130311789-130312290	Lung	Lung.Lymphoid cells_T cells	up	0.0131499218747827	0.0610086244663064	0.434108822614271	0.000350923147754361	0.74421909008431	0.0081727737978908
chr12:26456268-26456769	Lung	Lung.Lymphoid cells_T cells	up	0.00742854493200154	0.0384333863064156	0.463444964152639	0.000351214299641238	0.764215287951777	0.00817659462083619
chr11:43386804-43387305	Lung	Lung.Lymphoid cells_T cells	up	-0.010015	0.061790997242639	0.548953951462922	0.000351644449434279	0.815549926663828	0.00818530903256037
chr5:36397942-36398443	Lung	Lung.Lymphoid cells_T cells	down	-0.00386745	-0.0582082	0.780726193164665	0.000351917850419627	0.924168005660932	0.00819037257842789
chr10:10228601-10229102	Lung	Lung.Lymphoid cells_T cells	up	0.0361152606772044	0.125913665912371	0.224179047234112	0.000352832601727357	0.558281707969709	0.00821035863702071
chr10:8132168-8132669	Lung	Lung.Lymphoid cells_T cells	up	0.00568751638287772	0.072582963809387	0.807257857882274	0.000353075062734312	0.934809420245361	0.00821469674604828
chr11:44526609-44527110	Lung	Lung.Lymphoid cells_T cells	up	0.0195739781889524	0.0694404951109643	0.363668128161532	0.000353359289330574	0.693063393915115	0.00821638642079636
chr13:24467682-24468183	Lung	Lung.Lymphoid cells_T cells	up	-0.0209245	0.0640832385039813	0.287518944348839	0.000353371871644755	0.624243131227884	0.00821638642079636
chr8:111951239-111951740	Lung	Lung.Lymphoid cells_T cells	up	0.0500755857028818	0.10803091958018	0.0562777735258016	0.000353207006200531	0.325204171746728	0.00821638642079636
chr9:120054740-120055241	Lung	Lung.Lymphoid cells_T cells	up	-0.0167663	0.0391180218121518	0.110195865191412	0.000353328776873672	0.409980373353653	0.00821638642079636
chr6:124907722-124908223	Lung	Lung.Lymphoid cells_T cells	up	-0.0122329	0.0645866230741453	0.519642737374896	0.000353556008317752	0.79773954477261	0.0082193642276217
chr15:99647307-99647808	Lung	Lung.Lymphoid cells_T cells	up	0.0208466876925519	0.0720036438006927	0.350689456344093	0.000354021934093814	0.682197347434934	0.00822748406155257
chr3:142550001-142550502	Lung	Lung.Lymphoid cells_T cells	up	-0.00253892	0.0643376537062225	0.893603448292434	0.000354020931989303	0.966414116186572	0.00822748406155257
chr6:118593664-118594165	Lung	Lung.Lymphoid cells_T cells	up	0.0113600464376773	0.0795106950697436	0.624579740813295	0.000354073649006379	0.855796601645254	0.00822748406155257
chr5:134444368-134444869	Lung	Lung.Lymphoid cells_T cells	down	-0.0121845	-0.0532918	0.371970407891737	0.000354249701381618	0.699232227850217	0.00823027039976944
chr12:113253686-113254187	Lung	Lung.Lymphoid cells_T cells	up	0.00296806593361018	0.104379237695652	0.918798410666999	0.000354628228340374	0.974940625977374	0.00823775919421627
chr7:24457639-24458140	Lung	Lung.Lymphoid cells_T cells	down	0.0016100008221926	-0.0369053	0.846543242818763	0.000354845169742734	0.950002472126929	0.00824018721436477
chr9:103138771-103139272	Lung	Lung.Lymphoid cells_T cells	up	0.0484072537225983	0.11516841659857	0.240981645450467	0.000354816872315347	0.576973189085949	0.00824018721436477
chr17:35243973-35244474	Lung	Lung.Lymphoid cells_T cells	up	0.0223808503836873	0.073389258265297	0.251152591232734	0.000354972764962184	0.587126600051453	0.00824184468537474
chr9:5610594-5611095	Lung	Lung.Lymphoid cells_T cells	up	0.0294051238062549	0.155446225098626	0.568869797838657	0.0003551112368301	0.82656536362701	0.00824375412815402
chr11:100819536-100820037	Lung	Lung.Lymphoid cells_T cells	down	0.0108753241429122	-0.0603765	0.437014157847522	0.00035518561620496	0.745947922073414	0.00824417532230005
chr13:107784870-107785371	Lung	Lung.Lymphoid cells_T cells	up	0.00671903571311199	0.121743118018522	0.846208354544551	0.000355351021393679	0.949832515024882	0.00824670883905546
chr2:72772479-72772980	Lung	Lung.Lymphoid cells_T cells	up	-0.0325023	0.101272773920354	0.309143508055027	0.000355439578669966	0.645326182817382	0.00824745840978427
chr4:148643272-148643773	Lung	Lung.Lymphoid cells_T cells	down	-0.0201232	-0.0932428	0.3965078567857	0.000355658436317252	0.717704953867236	0.00825123069538047
chr15:66799554-66800055	Lung	Lung.Lymphoid cells_T cells	up	0.0185735698981552	0.0402861216044896	0.0654675863190713	0.000355886729133968	0.341024423973908	0.0082552206473164
chr15:102150133-102150634	Lung	Lung.Lymphoid cells_T cells	up	0.000825640692489104	0.0442932495745064	0.945310813095177	0.000356010904826322	0.983338928134491	0.00825548855544746
chr9:45301022-45301523	Lung	Lung.Lymphoid cells_T cells	up	0.000577805993481354	0.0645621950408754	0.975551063282654	0.000355972322506324	0.992449298304318	0.00825548855544746
chr3:126745760-126746261	Lung	Lung.Lymphoid cells_T cells	up	0.0286646336777028	0.164783148464422	0.49814198992137	0.000356214719104973	0.785200964705907	0.00825890840120023
chr12:4476996-4477497	Lung	Lung.Lymphoid cells_T cells	up	0.0116291546649364	0.0422969482165838	0.24804692998668	0.000356362453834031	0.584015719632866	0.00826102715560861
chr8:35321422-35321923	Lung	Lung.Lymphoid cells_T cells	down	-0.034038	-0.08998	0.131857131013216	0.000356678122658654	0.441158806092098	0.00826703759395393
chr1:39102396-39102897	Lung	Lung.Lymphoid cells_T cells	down	-0.0242095	-0.0976446	0.286262476350579	0.000356801483288824	0.62305811050397	0.00826783093524668
chr9:115434694-115435195	Lung	Lung.Lymphoid cells_T cells	down	0.010137822293584	-0.0708493	0.574492460473847	0.000356825145479575	0.829702332897888	0.00826783093524668
chr4:43822845-43823346	Lung	Lung.Lymphoid cells_T cells	up	0.0042288996276247	0.0544180767697914	0.772584136501861	0.000356932912576605	0.921351629079979	0.00826902101512805
chr1:193285686-193286187	Lung	Lung.Lymphoid cells_T cells	down	-0.0191034	-0.088549	0.383814813062084	0.000357322626308949	0.708628787261206	0.0082767415100161
chr1:171629119-171629620	Lung	Lung.Lymphoid cells_T cells	up	0.00263601414961321	0.039989635074372	0.79544675973446	0.000357573887790514	0.929933350447865	0.00828125307268394
chr7:47108855-47109356	Lung	Lung.Lymphoid cells_T cells	up	0.0308464881704901	0.0843521862566804	0.357935951061936	0.00035808579174216	0.688338367426799	0.00829179862097626
chr15:79900072-79900573	Lung	Lung.Lymphoid cells_T cells	up	0.0115700637078611	0.0415717862765412	0.253178629075974	0.000358291324650035	0.589030454874275	0.0082952476616701
chr10:39690692-39691193	Lung	Lung.Lymphoid cells_T cells	up	0.0129563804656427	0.0841440105016354	0.655582642338763	0.000358463762305171	0.871794918151545	0.00829733835601754
chr5:146844835-146845336	Lung	Lung.Lymphoid cells_T cells	up	0.0153022181275306	0.0497804680023367	0.322862935796864	0.000358494823649489	0.658253339653992	0.00829733835601754
chr6:140724457-140724958	Lung	Lung.Lymphoid cells_T cells	up	-0.00960219	0.0628052420872911	0.608038962348644	0.000358767685319657	0.847332311907064	0.00830103261803373
chr10:84726151-84726652	Lung	Lung.Lymphoid cells_T cells	up	0.0102667453652106	0.100891982249542	0.764069165153006	0.000358848616302115	0.917939944040046	0.00830139320027098
chr17:25257668-25258169	Lung	Lung.Lymphoid cells_T cells	up	0.00760278179780104	0.0406283187805863	0.462184784165663	0.00035934324214287	0.763279141136491	0.00831017588502102
chr5:23626111-23626612	Lung	Lung.Lymphoid cells_T cells	up	-0.041476	0.0935027150926997	0.103957933251967	0.000359389598301727	0.400321329517688	0.00831017588502102
chr7:58950178-58950679	Lung	Lung.Lymphoid cells_T cells	up	0.0576590503688343	0.11891004864151	0.121308408452127	0.000359591659695583	0.425892674205172	0.00831353687294944
chr13:28756820-28757321	Lung	Lung.Lymphoid cells_T cells	down	-0.0358766	-0.103282	0.228277396681526	0.000359763671597361	0.562554091823611	0.00831489110139888
chr2:61580543-61581044	Lung	Lung.Lymphoid cells_T cells	up	0.0291824861498115	0.0717557063782556	0.186576356492827	0.000359906083125366	0.513683829789945	0.00831687134082261
chr4:88115346-88115847	Lung	Lung.Lymphoid cells_T cells	up	0.0124230079034362	0.0746979378143827	0.521277878780534	0.000360020256247107	0.798720422886087	0.00831819851313254
chr1:153632500-153633001	Lung	Lung.Lymphoid cells_T cells	up	0.0622530533205258	0.0918247788275207	0.10533433701542	0.000360104933434207	0.402691574476765	0.00831884387668686
chr5:123009606-123010107	Lung	Lung.Lymphoid cells_T cells	up	0.0113683198890955	0.119924453750774	0.740461517595487	0.000360267670417445	0.908884813235979	0.00832129202508231
chr3:144412453-144412954	Lung	Lung.Lymphoid cells_T cells	down	-0.00497112	-0.0582377	0.739608246019732	0.00036089716363372	0.908636596781887	0.00833451861825824
chr12:17727892-17728393	Lung	Lung.Lymphoid cells_T cells	down	-0.0139898	-0.0583076	0.350283925521129	0.00036117598197194	0.681960308203768	0.00833727171991429
chr6:128974766-128975267	Lung	Lung.Lymphoid cells_T cells	up	0.0399940569786092	0.0730712848507592	0.07621780440305	0.000361084812191146	0.358652283024776	0.00833727171991429
chr4:150926406-150926907	Lung	Lung.Lymphoid cells_T cells	up	0.0333119426266579	0.0924147956988306	0.155530967430521	0.000361280386812649	0.473286250570346	0.0083381147208335
chrX:73976216-73976717	Lung	Lung.Lymphoid cells_T cells	up	0.0150750762177307	0.0789093529031755	0.459813729740274	0.000361508805765043	0.761602693284572	0.00834207318198571
chr17:31840311-31840812	Lung	Lung.Lymphoid cells_T cells	down	-0.00995776	-0.0420285	0.32820297870643	0.000362194075108617	0.662853633272661	0.00835355097013523
chr4:135067839-135068340	Lung	Lung.Lymphoid cells_T cells	up	0.0256231814656247	0.0618019075647834	0.0986907990937517	0.000362198642034608	0.392305014064485	0.00835355097013523
chr4:48273042-48273543	Lung	Lung.Lymphoid cells_T cells	up	0.0294357622853657	0.104585865790136	0.364495221542122	0.000362234130403477	0.693627730546038	0.00835355097013523
chr4:148159911-148160412	Lung	Lung.Lymphoid cells_T cells	up	0.010370428292596	0.036952960160208	0.248282556495328	0.000362823304863413	0.584288029251386	0.00836582203412651
chr15:102340311-102340812	Lung	Lung.Lymphoid cells_T cells	up	-0.00608304	0.189644402799867	0.877259423343458	0.000362988790745134	0.960598774127397	0.00836832154792209
chr12:16258231-16258732	Lung	Lung.Lymphoid cells_T cells	down	-0.0373181	-0.100375	0.180878417624071	0.000363452892388771	0.506470624640705	0.00837770346292356
chr1:191717137-191717638	Lung	Lung.Lymphoid cells_T cells	up	0.0135298689346406	0.0627143679650883	0.456066528448442	0.000363547912084401	0.759190201040182	0.00837857631057588
chr4:21936956-21937457	Lung	Lung.Lymphoid cells_T cells	up	-0.000527339	0.113205485086683	0.988061768468282	0.000363786978636601	0.996055619798257	0.00838276816537656
chr4:129130702-129131203	Lung	Lung.Lymphoid cells_T cells	up	0.0205112295569867	0.0427407212992442	0.0647760509467204	0.000364042037126207	0.33968816405975	0.00838732714799654
chr6:43381683-43382184	Lung	Lung.Lymphoid cells_T cells	up	-0.0448258	0.118920058858117	0.308532460068874	0.000364561780134488	0.644949736019727	0.00839798192453111
chr17:87602119-87602620	Lung	Lung.Lymphoid cells_T cells	down	0.00736057214942131	-0.0625952	0.64914340876743	0.000364805808899779	0.868330103761702	0.00840228304551574
chr9:32661980-32662481	Lung	Lung.Lymphoid cells_T cells	up	0.0126605032512084	0.0528580034391685	0.396823671603213	0.000364913642525629	0.717820641324844	0.0084034464332795
chr8:104341204-104341705	Lung	Lung.Lymphoid cells_T cells	up	0.0298802096893553	0.0648993029132405	0.104730746332278	0.00036500170089089	0.401746013876336	0.00840415413076872
chr16:84713092-84713593	Lung	Lung.Lymphoid cells_T cells	up	-0.00270446	0.0512472762597701	0.859624394641401	0.000365409703994678	0.954584991603368	0.00841090635980843
chr6:49588621-49589122	Lung	Lung.Lymphoid cells_T cells	up	-0.0187385	0.0970887491373006	0.574409444426569	0.000365383420578692	0.829639650767833	0.00841090635980843
chr10:88426362-88426863	Lung	Lung.Lymphoid cells_T cells	up	0.00656135989387335	0.0547456921024303	0.63575654258564	0.000365791380689163	0.86148116246816	0.0084172923873844
chr17:46487444-46487945	Lung	Lung.Lymphoid cells_T cells	up	0.0374974908048514	0.0682621161523707	0.0845853091160584	0.000365805239016542	0.371708822434477	0.0084172923873844
chr5:3381697-3382198	Lung	Lung.Lymphoid cells_T cells	up	0.0411182085451441	0.093323298962186	0.0949637866486727	0.000365879271375797	0.386767359985982	0.0084172923873844
chr6:48715061-48715562	Lung	Lung.Lymphoid cells_T cells	up	-0.0142066	0.0908479733012558	0.606402825896879	0.000365932515997029	0.846611069325571	0.0084172923873844
chr8:33606181-33606682	Lung	Lung.Lymphoid cells_T cells	up	0.0149529327222315	0.0805682664215302	0.532599328267306	0.000365974226993098	0.805796352864641	0.0084172923873844
chr17:94864605-94865106	Lung	Lung.Lymphoid cells_T cells	up	0.0131471379872971	0.0379310848139775	0.16119449600251	0.000366166928009591	0.480960829319373	0.00842040339548331
chrX:164245714-164246215	Lung	Lung.Lymphoid cells_T cells	up	0.0201738936877555	0.0751563114446115	0.321802444117401	0.000366393692617089	0.657178813523682	0.00842429663388728
chr13:47272826-47273327	Lung	Lung.Lymphoid cells_T cells	up	0.0101323021492211	0.0951142246513089	0.772796518611366	0.000366589425703198	0.921417518978042	0.00842532593503957
chr13:59519338-59519839	Lung	Lung.Lymphoid cells_T cells	up	0.0170573734531402	0.120989891326229	0.688102387601893	0.000366840760186614	0.886773153473932	0.00842532593503957
chr15:52001906-52002407	Lung	Lung.Lymphoid cells_T cells	up	0.0758011581735597	0.163660514544161	0.160590121278074	0.000366522013816302	0.480140536095845	0.00842532593503957
chr2:70125650-70126151	Lung	Lung.Lymphoid cells_T cells	up	0.0278667099756748	0.127669816099137	0.399282718887836	0.000366815022973774	0.719605209900751	0.00842532593503957
chr7:28582759-28583260	Lung	Lung.Lymphoid cells_T cells	down	-0.0250685	-0.103112	0.391426502634126	0.00036678656894088	0.714040183243279	0.00842532593503957
chr9:115499488-115499989	Lung	Lung.Lymphoid cells_T cells	down	-0.00942001	-0.0833942	0.678388632488361	0.000366627418184086	0.882380721401119	0.00842532593503957
chr9:115561168-115561669	Lung	Lung.Lymphoid cells_T cells	down	0.0173378552193226	-0.0440812	0.0947986136987294	0.000366682612409838	0.386607126675237	0.00842532593503957
chr2:61563110-61563611	Lung	Lung.Lymphoid cells_T cells	up	0.0311230710559065	0.0821105837380782	0.225560561966374	0.000366996866154565	0.559886346219613	0.00842639221552159
chr9:86628585-86629086	Lung	Lung.Lymphoid cells_T cells	up	0.0099069528692092	0.0889383390527173	0.731531980626983	0.00036719912691093	0.905286753869644	0.00842959473929569
chr1:179664225-179664726	Lung	Lung.Lymphoid cells_T cells	up	0.0484415600367791	0.141716495941377	0.209351249984271	0.000367321136991718	0.541304094155219	0.00843107541615561
chr18:14511343-14511844	Lung	Lung.Lymphoid cells_T cells	up	0.0127475936915433	0.0633889083801502	0.448882846777004	0.000367608414943756	0.753984112118849	0.00843634840807054
chr13:111911872-111912373	Lung	Lung.Lymphoid cells_T cells	down	0.0151064127096826	-0.140634	0.642697338151523	0.000367846411243091	0.865096865111404	0.00843987968038479
chr18:79092078-79092579	Lung	Lung.Lymphoid cells_T cells	up	0.0440378973386361	0.0979665364919935	0.103820611302534	0.00036787742945197	0.400065755886645	0.00843987968038479
chr12:25350658-25351159	Lung	Lung.Lymphoid cells_T cells	up	-0.0201212	0.0555805664855013	0.220562196286772	0.000368471410729432	0.554174472991597	0.00845218413596225
chr9:35475324-35475825	Lung	Lung.Lymphoid cells_T cells	up	0.0321140620737468	0.0774350815112511	0.263153362625775	0.000368618014963174	0.59978932664496	0.00845422418548207
chr5:30737441-30737942	Lung	Lung.Lymphoid cells_T cells	up	0.0751687966404319	0.0941257513473375	0.0717239168580583	0.00036932097273804	0.351780736413227	0.00846769699771609
chr2:44956207-44956708	Lung	Lung.Lymphoid cells_T cells	up	0.0541346535645788	0.0915044245824892	0.104381443187047	0.000370649108534816	0.400976186282198	0.00849549082414071
chr7:137575595-137576096	Lung	Lung.Lymphoid cells_T cells	up	0.0426248872660207	0.137523135362713	0.165405112750691	0.000370770991333652	0.486847020082545	0.00849695596834662
chr13:80886431-80886932	Lung	Lung.Lymphoid cells_T cells	up	-0.000559476	0.050153694131448	0.966837314138489	0.000371030536463696	0.990028011208684	0.00849891822587155
chr14:55946530-55947031	Lung	Lung.Lymphoid cells_T cells	up	-0.0227792	0.0757073983467492	0.31150228171023	0.000371117001221703	0.647416488188728	0.0084994370184964
chr7:19094437-19094938	Lung	Lung.Lymphoid cells_T cells	up	0.018904211212082	0.0519978936795956	0.173229644963832	0.000371169139102414	0.497053666947815	0.0084994370184964
chr9:45298042-45298543	Lung	Lung.Lymphoid cells_T cells	up	0.0187888105528513	0.081284231263313	0.471876456195468	0.00037150889478716	0.769112875547625	0.00850588848599057
chr2:78992956-78993457	Lung	Lung.Lymphoid cells_T cells	up	-0.000590932	0.107349224441438	0.983263965250969	0.00037162282189375	0.994598719643247	0.00850716828382632
chr12:76270335-76270836	Lung	Lung.Lymphoid cells_T cells	up	-0.0079511	0.101709645607715	0.788307820346845	0.000372203828910652	0.927194417123344	0.00851913837912592
chr6:56765298-56765799	Lung	Lung.Lymphoid cells_T cells	up	0.017468749544395	0.0757918498863554	0.426972915471607	0.000372562141590377	0.739115688269147	0.0085260084229081
chr7:109174448-109174949	Lung	Lung.Lymphoid cells_T cells	up	0.0133862105879394	0.141316560069368	0.773700824941462	0.000372818229368222	0.921701129013639	0.00853053729130347
chr13:113209488-113209989	Lung	Lung.Lymphoid cells_T cells	up	-0.00688792	0.0689556829651847	0.737811460328065	0.000373339574565738	0.907744134446392	0.00854113321337971
chr13:97902766-97903267	Lung	Lung.Lymphoid cells_T cells	up	0.0369380744976334	0.0781996238550795	0.0967747906451183	0.000373630034904319	0.389482697359107	0.00854644454937948
chr19:40680516-40681017	Lung	Lung.Lymphoid cells_T cells	up	0.00139654114927594	0.0945523873076175	0.958629990781603	0.000373734230292358	0.987619018682494	0.00854749425286423
chr2:45197343-45197844	Lung	Lung.Lymphoid cells_T cells	up	0.013203103589644	0.109491356832521	0.680815581041577	0.000373811155249242	0.883495234679047	0.00854792003736374
chr11:86575583-86576084	Lung	Lung.Lymphoid cells_T cells	up	0.0205977473359478	0.0716962110655782	0.32759682918005	0.000374086085264033	0.662325029001717	0.00855153907682945
chr14:47501065-47501566	Lung	Lung.Lymphoid cells_T cells	up	-0.0408965	0.161440600472986	0.255678779521973	0.00037414905539954	0.591949345906207	0.00855164507664055
chr9:48450037-48450538	Lung	Lung.Lymphoid cells_T cells	down	0.0152344863224118	-0.0586303	0.311102885182001	0.00037423802274524	0.646987830028861	0.00855234514956387
chr11:80489739-80490240	Lung	Lung.Lymphoid cells_T cells	up	0.0112156431531441	0.0512875255738733	0.424713113216127	0.000374582377971811	0.737518970707986	0.00855754661222807
chr4:124538690-124539191	Lung	Lung.Lymphoid cells_T cells	up	0.0383679085704097	0.184377972682227	0.439500367960722	0.000374646875262703	0.747572468509306	0.0085576864932241
chr10:44701543-44702044	Lung	Lung.Lymphoid cells_T cells	up	0.0596382724067155	0.114896925337087	0.0702797327670317	0.000374951072481451	0.349159848978136	0.00856330070506009
chr15:8616159-8616660	Lung	Lung.Lymphoid cells_T cells	up	0.039259074254031	0.118748630047113	0.279329257333264	0.000375261761786704	0.615830801188909	0.00856639275582852
chr6:8405776-8406277	Lung	Lung.Lymphoid cells_T cells	up	0.0307495047692995	0.0765533797488605	0.128333799202193	0.000375192466380889	0.435997658525677	0.00856639275582852
chr1:85706786-85707287	Lung	Lung.Lymphoid cells_T cells	up	0.020064188972585	0.0931916543229955	0.497787257237187	0.000375575940327665	0.784994924690566	0.00857222993181311
chr11:67734538-67735039	Lung	Lung.Lymphoid cells_T cells	up	0.00793340182466495	0.151118383775471	0.874935707474435	0.000375680716192746	0.959750649262216	0.00857289711223443
chr6:83774110-83774611	Lung	Lung.Lymphoid cells_T cells	up	0.00614649726940156	0.0930489134961015	0.825558743248264	0.000375722127872484	0.941704836348792	0.00857289711223443
chr11:43358690-43359191	Lung	Lung.Lymphoid cells_T cells	up	-0.017131	0.0479077638013609	0.161699883483564	0.000376028743062615	0.481625417393458	0.00857641163225174
chr2:71040994-71041495	Lung	Lung.Lymphoid cells_T cells	down	-0.00125879	-0.0700129	0.937490469274678	0.000376057045080717	0.980769962942835	0.00857641163225174
chr5:3372914-3373415	Lung	Lung.Lymphoid cells_T cells	up	0.0367947693853818	0.0693514923975927	0.138565256124423	0.000376168668454152	0.450370583228898	0.00857641163225174
chr9:32878658-32879159	Lung	Lung.Lymphoid cells_T cells	up	0.00729393662149203	0.0843441379460809	0.739984660082623	0.000376141468707393	0.908733719384276	0.00857641163225174
chr8:117127055-117127556	Lung	Lung.Lymphoid cells_T cells	up	-0.0120862	0.0877018482792779	0.649452053955666	0.000376230233192904	0.868455738886817	0.00857648144706574
chr9:59659651-59660152	Lung	Lung.Lymphoid cells_T cells	up	0.0183304764942817	0.0423220885837226	0.0941898005433438	0.000376355738232519	0.385693828654345	0.00857800858595885
chr19:16325858-16326359	Lung	Lung.Lymphoid cells_T cells	up	0.0427390622661577	0.136175075377166	0.232760266237881	0.000376499310840233	0.567645189634506	0.00857994698728091
chr17:6771618-6772119	Lung	Lung.Lymphoid cells_T cells	down	-0.000772564	-0.0583357	0.957894303992138	0.000376595213597512	0.987467745038331	0.00858079861880559
chr5:138803702-138804203	Lung	Lung.Lymphoid cells_T cells	down	-0.00552984	-0.200889	0.900829027134637	0.000376943958187135	0.969031386228099	0.00858741014300451
chr6:119217547-119218048	Lung	Lung.Lymphoid cells_T cells	up	0.0169316142687133	0.0755125282636325	0.440198790128394	0.000377528785452894	0.747958861748774	0.00859939713290774
chr8:120029521-120030022	Lung	Lung.Lymphoid cells_T cells	down	0.0148814625728937	-0.154447	0.765459422906096	0.000377610747269254	0.918452057986051	0.00859992784677221
chr10:40419741-40420242	Lung	Lung.Lymphoid cells_T cells	down	-0.00917276	-0.0463806	0.408191594051767	0.000378098073544774	0.726212556895262	0.00860968896888223
chr2:105038088-105038589	Lung	Lung.Lymphoid cells_T cells	down	-0.0428699	-0.107221	0.176325308392892	0.000378423779170374	0.501017338508078	0.00861041844270942
chr2:32646326-32646827	Lung	Lung.Lymphoid cells_T cells	down	-0.0172294	-0.0989297	0.486211283998175	0.000378280106136114	0.778311793992944	0.00861041844270942
chr2:71128135-71128636	Lung	Lung.Lymphoid cells_T cells	down	-0.0211892	-0.0772811	0.29189905139938	0.000378214018631117	0.628775608666368	0.00861041844270942
chr3:20864192-20864693	Lung	Lung.Lymphoid cells_T cells	up	0.0428885703754683	0.129857205234052	0.365637470131529	0.000378386077384527	0.694663984012894	0.00861041844270942
chr10:28619345-28619846	Lung	Lung.Lymphoid cells_T cells	down	-0.0381573	-0.0921246	0.105772375608417	0.000378861029185339	0.403178482410028	0.00861501890469532
chr18:50063909-50064410	Lung	Lung.Lymphoid cells_T cells	up	0.0456824774744811	0.106885427605755	0.148450023539988	0.000378814361693727	0.463811302544427	0.00861501890469532
chr13:28957724-28958225	Lung	Lung.Lymphoid cells_T cells	down	-0.0297382	-0.0598643	0.0987221035224813	0.000379166660657131	0.392351245056409	0.00861740311019366
chr14:34401829-34402330	Lung	Lung.Lymphoid cells_T cells	up	-0.0196294	0.135277845720785	0.627238173856779	0.000379106769619459	0.857123966847846	0.00861740311019366
chr4:57091254-57091755	Lung	Lung.Lymphoid cells_T cells	down	-0.0233129	-0.0904749	0.33082683554726	0.0003790615727517	0.665254344461511	0.00861740311019366
chr15:12037230-12037731	Lung	Lung.Lymphoid cells_T cells	up	0.0161028202817321	0.056821254197271	0.297109051382789	0.000379634952953924	0.634087027149787	0.008624590748961
chr15:100904978-100905479	Lung	Lung.Lymphoid cells_T cells	down	-0.000935015	-0.0403516	0.922952333717973	0.000379958001125952	0.976324086367332	0.00862791867488608
chr18:79091389-79091890	Lung	Lung.Lymphoid cells_T cells	up	0.0455994339807462	0.167134468704422	0.370585691354421	0.000379903675620159	0.698479231702353	0.00862791867488608
chr6:54220092-54220593	Lung	Lung.Lymphoid cells_T cells	down	-0.0340363	-0.118329	0.391878762141119	0.000380571136862438	0.714447358320231	0.00863916516940746
chr8:115407493-115407994	Lung	Lung.Lymphoid cells_T cells	up	0.00247040628099464	0.169343797183486	0.948188409287887	0.000380654093100483	0.984203504483996	0.00863971048901235
chr5:111454806-111455307	Lung	Lung.Lymphoid cells_T cells	down	-0.0301179	-0.119535	0.376384275481841	0.000380771223439588	0.702823449677064	0.00864103116969714
chr11:83439667-83440168	Lung	Lung.Lymphoid cells_T cells	up	-0.00355482	0.0644635517919356	0.832908591502099	0.000380982672838761	0.944707580708913	0.00864449153972487
chr6:86570708-86571209	Lung	Lung.Lymphoid cells_T cells	up	0.0164013078851057	0.0374948815796612	0.0815965894145302	0.000381319586867474	0.367317447895662	0.00864945867782325
chr16:52452084-52452585	Lung	Lung.Lymphoid cells_T cells	up	0.00974971298194618	0.0573109698380105	0.5287677417132	0.000381506417452192	0.80316710792448	0.0086523577967963
chr5:112376094-112376595	Lung	Lung.Lymphoid cells_T cells	up	-0.00172548	0.08634676860201	0.961188929049182	0.000382150588535973	0.988300050159234	0.0086656266480083
chr11:110919000-110919501	Lung	Lung.Lymphoid cells_T cells	up	-0.0265418	0.0658014312057004	0.142376998005977	0.000382283359151505	0.455999561044203	0.0086659564638334
chr11:115416774-115417275	Lung	Lung.Lymphoid cells_T cells	up	-0.0380389	0.081470635778388	0.0677695900778254	0.000382374216252812	0.344822362397931	0.00866667595897684
chr3:87487875-87488376	Lung	Lung.Lymphoid cells_T cells	up	-0.0220204	0.11277254262502	0.543444502104504	0.000382811728380225	0.812302086181614	0.00867516469492411
chr6:52580114-52580615	Lung	Lung.Lymphoid cells_T cells	up	-0.00155887	0.158043631501617	0.966813723744388	0.000382867091242558	0.990021215505247	0.00867516469492411
chr11:83560355-83560856	Lung	Lung.Lymphoid cells_T cells	up	0.0155976936511385	0.0577649364306598	0.291142500235657	0.000383115400980524	0.627956738111572	0.00867944951070079
chr11:17192107-17192608	Lung	Lung.Lymphoid cells_T cells	down	0.0122828963781857	-0.0618934	0.440710238486523	0.000383477539898412	0.748376839861977	0.00868496946533403
chr4:123548246-123548747	Lung	Lung.Lymphoid cells_T cells	down	-0.0106089	-0.0851666	0.61304522355564	0.000383438071853952	0.850015408950727	0.00868496946533403
chr11:52340462-52340963	Lung	Lung.Lymphoid cells_T cells	down	-0.0141487	-0.0555237	0.289033818129268	0.000383619435422545	0.625920801732036	0.00868684109251545
chr11:70271519-70272020	Lung	Lung.Lymphoid cells_T cells	up	0.0502363115013352	0.0920650577834423	0.0987765779936448	0.000383754970266319	0.392493259984505	0.00868856812989072
chr17:53631335-53631836	Lung	Lung.Lymphoid cells_T cells	down	0.0352463042146433	-0.086389	0.142281078253438	0.000383877892163458	0.455859267174899	0.00868866743726463
chr8:79161347-79161848	Lung	Lung.Lymphoid cells_T cells	up	-0.00780378	0.0680363422301904	0.695472711900661	0.000383868613025889	0.890152609305531	0.00868866743726463
chr10:16714007-16714508	Lung	Lung.Lymphoid cells_T cells	up	0.0370275406392406	0.0774658230062939	0.139288823956635	0.000384070888972913	0.4515703490243	0.00869035226476756
chr17:73271862-73272363	Lung	Lung.Lymphoid cells_T cells	up	-0.00242469	0.0835667952589989	0.927172161879224	0.000384135265034074	0.977495376460634	0.00869046757006101
chr14:56772682-56773183	Lung	Lung.Lymphoid cells_T cells	up	-0.0123678	0.143990962948293	0.700014349017018	0.000384669980898235	0.892111744639637	0.00869987954330165
chr6:8733579-8734080	Lung	Lung.Lymphoid cells_T cells	up	-0.0555201	0.0962132871296008	0.138925123872023	0.000385412643784814	0.450923773627034	0.0087139872885339
chr19:18585660-18586161	Lung	Lung.Lymphoid cells_T cells	up	0.00860610172973498	0.0981143864060981	0.778016421890109	0.000386355880199665	0.923214001888099	0.00873127362991688
chr13:112318074-112318575	Lung	Lung.Lymphoid cells_T cells	up	0.0284218523011965	0.0847497293657377	0.262353431914968	0.000386723655410869	0.598851857265339	0.00873823795980786
chr11:58222274-58222775	Lung	Lung.Lymphoid cells_T cells	up	0.0218065932708061	0.0747422956685198	0.373634257023276	0.000387101852181573	0.700540969671797	0.00874274095360016
chr8:121011215-121011716	Lung	Lung.Lymphoid cells_T cells	down	-0.0206192	-0.204773	0.663207857446533	0.000387007878411062	0.875707238859923	0.00874274095360016
chr11:67657629-67658130	Lung	Lung.Lymphoid cells_T cells	up	0.0284933568196886	0.0850000145120822	0.222834084931773	0.000387323073355277	0.556506309108838	0.00874638979573068
chr11:64047374-64047875	Lung	Lung.Lymphoid cells_T cells	down	0.00384264281486102	-0.0511928	0.762415820760741	0.000388084795939843	0.917184379877014	0.00876089175928257
chr9:75632063-75632564	Lung	Lung.Lymphoid cells_T cells	up	-0.00575979	0.157938255342678	0.880684067795879	0.00038902496697262	0.961807906573366	0.00878076368871225
chr12:33129361-33129862	Lung	Lung.Lymphoid cells_T cells	up	-0.00476361	0.0479053808906412	0.696220962297857	0.000389166800813649	0.890472806428772	0.00878261283855926
chr16:76366904-76367405	Lung	Lung.Lymphoid cells_T cells	up	0.0162230488670287	0.0680885703127731	0.405636570616307	0.000389506007424914	0.724474565097714	0.00878756243282432
chr1:62822760-62823261	Lung	Lung.Lymphoid cells_T cells	up	0.0016918131567157	0.0967861783171039	0.943401154904914	0.000390963694513916	0.982695571267606	0.00881170366461539
chr10:12739851-12740352	Lung	Lung.Lymphoid cells_T cells	up	-0.0223821	0.0926977186629778	0.42972341303987	0.000391113227595419	0.741237854730476	0.00881170366461539
chr18:5589527-5590028	Lung	Lung.Lymphoid cells_T cells	up	-0.0289993	0.149321219431629	0.505231978548166	0.000391164237068046	0.789113775211868	0.00881170366461539
chr19:41342632-41343133	Lung	Lung.Lymphoid cells_T cells	up	-0.00146548	0.0639667655706321	0.937988075903747	0.000391072469261596	0.98089773584604	0.00881170366461539
chr3:51485312-51485813	Lung	Lung.Lymphoid cells_T cells	up	0.00330690691971435	0.086930692624755	0.895971901724757	0.000391086211179474	0.967206032214674	0.00881170366461539
chr8:83829783-83830284	Lung	Lung.Lymphoid cells_T cells	up	-0.0118449	0.0811197131787198	0.665663451474637	0.000391177131305027	0.876675697341144	0.00881170366461539
chr8:86487583-86488084	Lung	Lung.Lymphoid cells_T cells	up	0.019591145073771	0.10829977355356	0.597041349886178	0.000390897151099125	0.84141259042052	0.00881170366461539
chr15:79106275-79106776	Lung	Lung.Lymphoid cells_T cells	up	0.0084232305952033	0.0824866325301957	0.749330062229858	0.000391606293040257	0.912193273237484	0.00882001575659882
chr9:45283721-45284222	Lung	Lung.Lymphoid cells_T cells	up	0.00699714155162961	0.0878232597355674	0.791529073855709	0.000392030765798427	0.928547771357744	0.00882821970292617
chr9:11578982-11579483	Lung	Lung.Lymphoid cells_T cells	down	-0.0136135	-0.0902951	0.58968020596323	0.000392174609014896	0.837605128444003	0.00882940609460222
chr13:113269732-113270233	Lung	Lung.Lymphoid cells_T cells	up	0.0103650895069027	0.0589012219541723	0.581766113373302	0.00039235201071918	0.833360160839996	0.00883138411967324
chr11:75167952-75168453	Lung	Lung.Lymphoid cells_T cells	up	-0.00462433	0.0441643986561541	0.695933651725532	0.000392471831719584	0.890340612027239	0.00883138967385689
chr4:129032091-129032592	Lung	Lung.Lymphoid cells_T cells	up	0.0249030221387871	0.0535220225586598	0.0685120141566682	0.000392472740280884	0.346244528246262	0.00883138967385689
chr11:104005274-104005775	Lung	Lung.Lymphoid cells_T cells	up	-0.0311563	0.113285972086932	0.333421999816037	0.000392697670468574	0.667253636926231	0.0088350949187681
chr10:121305370-121305871	Lung	Lung.Lymphoid cells_T cells	down	0.0203366147600079	-0.0968901	0.458997688016859	0.000392787477592954	0.761090995207215	0.00883575943150639
chr19:37375002-37375503	Lung	Lung.Lymphoid cells_T cells	up	0.0121516748150634	0.0473620355837919	0.322893304262659	0.000393167762311661	0.658285021366654	0.00884295703511653
chr2:146496949-146497450	Lung	Lung.Lymphoid cells_T cells	up	-0.0206202	0.0745886588331857	0.306566974517141	0.000393362542000038	0.64317453496475	0.00884462402717878
chr2:164210792-164211293	Lung	Lung.Lymphoid cells_T cells	up	-0.0482631	0.103147010370722	0.210644814932146	0.000393303745985671	0.54296391794234	0.00884462402717878
chr17:51771801-51772302	Lung	Lung.Lymphoid cells_T cells	down	0.0384842084776524	-0.199328	0.318573578947694	0.000393466317964235	0.654437096378039	0.00884560070749224
chr15:12030212-12030713	Lung	Lung.Lymphoid cells_T cells	up	-0.015719	0.0773048886579738	0.591272611436753	0.000394105545143494	0.838416008051246	0.00885405809695726
chr2:124627625-124628126	Lung	Lung.Lymphoid cells_T cells	up	0.0537363588377578	0.109167010510579	0.196345286025228	0.000394093996929009	0.525815990122729	0.00885405809695726
chr2:38507255-38507756	Lung	Lung.Lymphoid cells_T cells	up	0.0333720287540346	0.116938162613196	0.355372169792748	0.000393976128656972	0.686075249688524	0.00885405809695726
chr5:113591774-113592275	Lung	Lung.Lymphoid cells_T cells	up	-0.0340057	0.0671783862320584	0.14167169936868	0.000394144496185151	0.454873543604732	0.00885405809695726
chr8:57427514-57428015	Lung	Lung.Lymphoid cells_T cells	up	0.0157553664455623	0.0408084548272419	0.108600179378042	0.000393966891091467	0.407254145162072	0.00885405809695726
chr13:47133011-47133512	Lung	Lung.Lymphoid cells_T cells	up	0.000652960046495004	0.121729422366233	0.987777690131513	0.000394232643943231	0.9959778625744	0.00885468141597634
chr5:73194658-73195159	Lung	Lung.Lymphoid cells_T cells	up	0.0192313576914829	0.0477894892318473	0.160000443287413	0.000394552005972437	0.47933934506924	0.00886049694784916
chr17:80131311-80131812	Lung	Lung.Lymphoid cells_T cells	up	0.0381096792038507	0.0725201805597617	0.0615356407271705	0.000394700565580473	0.334338630590883	0.00886247555737438
chr10:39454136-39454637	Lung	Lung.Lymphoid cells_T cells	up	0.0287982840471735	0.0727468430725307	0.197821119755021	0.000395075856167404	0.527782196915011	0.00886954372345199
chr19:31355942-31356443	Lung	Lung.Lymphoid cells_T cells	up	0.0303322886036699	0.162295016059736	0.453716290427537	0.000395526346236433	0.757520080366683	0.00887829771218206
chr6:51178417-51178918	Lung	Lung.Lymphoid cells_T cells	up	0.0237799902493384	0.0512739558447801	0.0500889125758054	0.000395665571424737	0.31379757456361	0.00888006319211059
chr2:11619556-11620057	Lung	Lung.Lymphoid cells_T cells	down	-0.0322102	-0.0863814	0.134505398702399	0.000396240739260734	0.444560736101268	0.00888888942243667
chr1:60883292-60883793	Lung	Lung.Lymphoid cells_T cells	down	-0.0222949	-0.0769437	0.271814206281478	0.000396303921001862	0.608422342398028	0.00888894657571495
chr16:10192595-10193096	Lung	Lung.Lymphoid cells_T cells	up	-0.0228939	0.127895090244899	0.474677129818763	0.000396368415567978	0.770752046554619	0.00888903315316898
chr2:26551998-26552499	Lung	Lung.Lymphoid cells_T cells	down	-0.0201333	-0.070049	0.204181803163548	0.000396782899060551	0.535332560759058	0.00889696742157798
chr12:77533981-77534482	Lung	Lung.Lymphoid cells_T cells	down	0.012013915937976	-0.0640187	0.47205121025304	0.000397234671605942	0.769127991643474	0.0089056894904227
chr17:27964459-27964960	Lung	Lung.Lymphoid cells_T cells	down	-0.0260612	-0.164142	0.500045954947377	0.000397428628772865	0.786283003639153	0.00890652074253141
chr9:121712222-121712723	Lung	Lung.Lymphoid cells_T cells	up	0.0488761274111597	0.131941204295714	0.169585726064584	0.000397451969288134	0.492048993410681	0.00890652074253141
chr17:47564550-47565051	Lung	Lung.Lymphoid cells_T cells	up	0.00254313303249703	0.0546981237840518	0.851288824899774	0.000397579314759148	0.951433306170959	0.00890801276840762
chr15:97464793-97465294	Lung	Lung.Lymphoid cells_T cells	down	-0.0410654	-0.0805351	0.0662234236481155	0.000398003855389152	0.342161198855419	0.00891479987777688
chr15:36965717-36966218	Lung	Lung.Lymphoid cells_T cells	down	-0.0447298	-0.082425	0.0609625849347786	0.000398086884811267	0.333113979329775	0.00891529748141335
chr15:12923770-12924271	Lung	Lung.Lymphoid cells_T cells	down	-0.0469147	-0.0907953	0.0550338975523714	0.000398513930862299	0.322950400518553	0.00892349813111547
chr13:73713998-73714499	Lung	Lung.Lymphoid cells_T cells	down	0.0185502309435881	-0.0598942	0.184152447049006	0.000398667931230271	0.510598476888802	0.00892558318850911
chr15:50047919-50048420	Lung	Lung.Lymphoid cells_T cells	down	0.00913483611450408	-0.207336	0.838386501904325	0.000398767925106025	0.946774111289266	0.00892645866858197
chr16:14029039-14029540	Lung	Lung.Lymphoid cells_T cells	up	-0.0574112	0.131781467029697	0.295956143592526	0.0003993909434038	0.632918128848074	0.00893904004625909
chr2:32585318-32585819	Lung	Lung.Lymphoid cells_T cells	up	0.0108929897302426	0.0847560056580584	0.673786363240618	0.000399670984063369	0.880350446971308	0.00894394233913753
chr11:87746129-87746630	Lung	Lung.Lymphoid cells_T cells	up	0.0117013278454485	0.0575532199016115	0.459383457543339	0.000399861160501079	0.761295083747894	0.00894683243734098
chr3:52953762-52954263	Lung	Lung.Lymphoid cells_T cells	up	0.022131492808592	0.102665145657752	0.455375737623151	0.000400003464986527	0.758681153790752	0.00894865068930639
chr10:62837921-62838422	Lung	Lung.Lymphoid cells_T cells	down	-0.023342	-0.100509	0.469730531560736	0.000400128961702978	0.768203445883657	0.00894885368756518
chr13:19365566-19366067	Lung	Lung.Lymphoid cells_T cells	up	0.00515139054761863	0.0603141525843791	0.746002813485419	0.000400134624297338	0.910903727746416	0.00894885368756518
chr12:117553302-117553803	Lung	Lung.Lymphoid cells_T cells	up	-0.0444425	0.0910353256040238	0.0829641535411269	0.000400412183651269	0.369435724799509	0.00895098912395029
chr5:150220862-150221363	Lung	Lung.Lymphoid cells_T cells	up	0.0360321738425036	0.158444330122424	0.342965896951691	0.000400413278819004	0.675654108622158	0.00895098912395029
chrX:38235020-38235521	Lung	Lung.Lymphoid cells_T cells	up	-0.0148376	0.151240839969578	0.783341374927217	0.000400405488056704	0.925238650340646	0.00895098912395029
chr6:146144638-146145139	Lung	Lung.Lymphoid cells_T cells	down	-0.0153202	-0.0952695	0.61056642524691	0.000400568267489153	0.848730237711281	0.00895172378260821
chr7:6397922-6398423	Lung	Lung.Lymphoid cells_T cells	up	0.0120339167254262	0.0898715032586688	0.655805231094713	0.000400529402641027	0.871911219859793	0.00895172378260821
chr15:93948802-93949303	Lung	Lung.Lymphoid cells_T cells	down	-0.00928817	-0.121846	0.774988654896061	0.000400754085733093	0.922253547805947	0.00895451135017092
chr9:69671929-69672430	Lung	Lung.Lymphoid cells_T cells	up	-0.0203255	0.159514983898209	0.633321601278458	0.000400863934497846	0.860402866140173	0.00895560085299972
chr9:52330535-52331036	Lung	Lung.Lymphoid cells_T cells	up	0.0101947406037406	0.135659172770635	0.826342641146693	0.000401176728282076	0.941922519330672	0.00895985806918836
chr8:121802215-121802716	Lung	Lung.Lymphoid cells_T cells	up	-0.0278321	0.110799342339347	0.469607156663822	0.000401603744395606	0.768116297087213	0.00896666294980137
chr7:74495420-74495921	Lung	Lung.Lymphoid cells_T cells	up	0.0197941163061936	0.0486393084417934	0.119854088316142	0.000401967648472122	0.423942150376311	0.00897342123740111
chr10:54092041-54092542	Lung	Lung.Lymphoid cells_T cells	up	0.0233284013931009	0.0674108983115735	0.237211572337089	0.000402936521876507	0.57281814071418	0.00899368058877831
chr10:93305855-93306356	Lung	Lung.Lymphoid cells_T cells	up	0.0293494393664995	0.057373033612746	0.0758478832233429	0.000403156377086262	0.358041726699927	0.00899592783606851
chr17:73709856-73710357	Lung	Lung.Lymphoid cells_T cells	up	0.0165852350171669	0.0784413081520033	0.554725009238428	0.000403160152557848	0.819033813279689	0.00899592783606851
chr9:113792458-113792959	Lung	Lung.Lymphoid cells_T cells	down	0.0235026993481204	-0.0581254	0.058603724074296	0.000403394022953602	0.328809618513137	0.00899722632594619
chr6:127243047-127243548	Lung	Lung.Lymphoid cells_T cells	up	0.0292198688339206	0.117177770733113	0.435518753468781	0.000403568330732763	0.745110741976979	0.00899956149763052
chr13:24546332-24546833	Lung	Lung.Lymphoid cells_T cells	down	-0.00309594	-0.0909575	0.889336926333429	0.00040409305970683	0.964868543991233	0.00900852228604339
chr18:55549627-55550128	Lung	Lung.Lymphoid cells_T cells	down	-0.0135861	-0.0816869	0.471713796456177	0.000404168968012516	0.769028050530016	0.00900884456600804
chr13:14649228-14649729	Lung	Lung.Lymphoid cells_T cells	up	0.0199987689354991	0.112138520255484	0.450709934055115	0.000404267706695362	0.755322210526988	0.00900967555511404
chr1:170729225-170729726	Lung	Lung.Lymphoid cells_T cells	up	0.0234578744517278	0.0744798722784335	0.356326926400194	0.000404646047584687	0.686929152610538	0.00901399644064961
chr12:41500493-41500994	Lung	Lung.Lymphoid cells_T cells	up	0.0120754746983342	0.0670207459771193	0.5937108060055	0.000404614944286478	0.839748492805393	0.00901399644064961
chr1:79424589-79425090	Lung	Lung.Lymphoid cells_T cells	up	0.0411039431506527	0.146004884618225	0.440806270137557	0.000404982992165843	0.74842610385655	0.00901876145397425
chr13:37759951-37760452	Lung	Lung.Lymphoid cells_T cells	down	-0.0729214	-0.117296	0.0546007645313058	0.000405079244995892	0.322249631978084	0.00901953482934353
chr1:75131476-75131977	Lung	Lung.Lymphoid cells_T cells	up	0.00987970934631335	0.117097813187394	0.759729401179059	0.0004053799530682	0.916232826063339	0.00902485969928597
chr6:58978239-58978740	Lung	Lung.Lymphoid cells_T cells	up	0.0481941754588204	0.112072836619569	0.140846157390669	0.000405579055467504	0.453898726606364	0.00902792127718434
chr6:87980302-87980803	Lung	Lung.Lymphoid cells_T cells	up	-0.0571122	0.136644580834724	0.091590451949843	0.000406644398055698	0.381830182234161	0.00904888718199231
chr8:86686570-86687071	Lung	Lung.Lymphoid cells_T cells	down	-0.00725915	-0.055889	0.581923676337296	0.000406775240752262	0.833457000522961	0.00905042499533793
chr7:128165002-128165503	Lung	Lung.Lymphoid cells_T cells	up	-0.000578138	0.0905466967494267	0.983242815863555	0.000407371300805602	0.994598719643247	0.00905956199910517
chr5:103440637-103441138	Lung	Lung.Lymphoid cells_T cells	up	0.0343877253607828	0.0769193393771068	0.141596662375208	0.000407497937222728	0.454782024016421	0.00906100373075261
chr9:43975351-43975852	Lung	Lung.Lymphoid cells_T cells	down	0.000949604496523322	-0.0661129	0.952885327560915	0.00040778710865937	0.985651603988156	0.00906605855769846
chr13:59656216-59656717	Lung	Lung.Lymphoid cells_T cells	up	0.0141707629925197	0.0408178590572281	0.15844431161731	0.000407963239571519	0.477283088809618	0.00906636137238202
chr15:36414991-36415492	Lung	Lung.Lymphoid cells_T cells	up	0.00534071932466492	0.0847559877495212	0.849482411691574	0.000407986261757191	0.950896205505171	0.00906636137238202
chr6:134037937-134038438	Lung	Lung.Lymphoid cells_T cells	up	0.0285356889529951	0.0905590817863435	0.285250855189661	0.000408175123274415	0.621933239988838	0.00906918355138363
chr11:53837950-53838451	Lung	Lung.Lymphoid cells_T cells	up	-0.00414934	0.0905317164585247	0.86566822793785	0.000408467943596574	0.956741394064524	0.00907431437054974
chr18:64919255-64919756	Lung	Lung.Lymphoid cells_T cells	down	-0.0154333	-0.0634043	0.302787438127032	0.000409210047979498	0.639605741057966	0.0090889212556222
chr6:129678637-129679138	Lung	Lung.Lymphoid cells_T cells	up	0.0246439550514098	0.0725170215075819	0.14341014517077	0.000409297234436467	0.45742971828365	0.0090889212556222
chrX:164446022-164446523	Lung	Lung.Lymphoid cells_T cells	up	-0.000914165	0.12022884792235	0.983232906095906	0.000409311446996029	0.994598719643247	0.0090889212556222
chrX:42432110-42432611	Lung	Lung.Lymphoid cells_T cells	up	0.0348997075505013	0.10702137933133	0.460149823409018	0.000409422930455725	0.761780674982915	0.00909001993106305
chr12:73342430-73342931	Lung	Lung.Lymphoid cells_T cells	down	-0.0247474	-0.0885341	0.267410326227799	0.000409749176970023	0.603965718593274	0.00909450860617795
chr2:43737762-43738263	Lung	Lung.Lymphoid cells_T cells	down	-0.00958426	-0.0489877	0.41238781259415	0.000409730752711942	0.729088920963609	0.00909450860617795
chr14:67841666-67842167	Lung	Lung.Lymphoid cells_T cells	up	0.00288599808865121	0.062073538888326	0.87106472119171	0.000410437392141085	0.958356196587576	0.00910840473628264
chr17:73263030-73263531	Lung	Lung.Lymphoid cells_T cells	up	0.0163483384503457	0.0420699081738574	0.155052177595668	0.000410640447670625	0.472798459869833	0.00911153165256751
chr5:144276792-144277293	Lung	Lung.Lymphoid cells_T cells	down	-0.0183868	-0.0899002	0.380960652040319	0.000411033827294705	0.706536819600762	0.0091188800062657
chr6:119407780-119408281	Lung	Lung.Lymphoid cells_T cells	down	0.00654315245978125	-0.0876561	0.77716805649843	0.000411104279041437	0.923007762709057	0.00911906299099329
chr12:107016739-107017240	Lung	Lung.Lymphoid cells_T cells	down	-0.0363534	-0.0954575	0.106939643243072	0.000411339925069494	0.40457177774349	0.00912290968459726
chr15:80536462-80536963	Lung	Lung.Lymphoid cells_T cells	down	-0.031368	-0.069222	0.0704158811507699	0.000411676538192406	0.349480945788573	0.00912899417622247
chr6:100810092-100810593	Lung	Lung.Lymphoid cells_T cells	up	-0.0297175	0.14473800529263	0.452553748355915	0.000411924066927481	0.756728008746027	0.00913310166539152
chr1:85698034-85698535	Lung	Lung.Lymphoid cells_T cells	up	-0.00946301	0.0581742382026193	0.559421910438276	0.000412261057220079	0.821706001947003	0.00913780320001873
chr17:5491310-5491811	Lung	Lung.Lymphoid cells_T cells	down	0.00914718813297538	-0.0428135	0.367795545802869	0.000412323111651595	0.696239471597894	0.00913780320001873
chr17:80171910-80172411	Lung	Lung.Lymphoid cells_T cells	up	0.0194110298088108	0.0698678959586079	0.366287607348203	0.000412318837042672	0.695013216383193	0.00913780320001873
chr11:115464866-115465367	Lung	Lung.Lymphoid cells_T cells	down	-0.0284459	-0.0680381	0.0922347661863736	0.000412699002274436	0.382705253655522	0.00914336916025878
chr8:126539655-126540156	Lung	Lung.Lymphoid cells_T cells	up	0.0566788921988827	0.0814758720497355	0.0663096244040822	0.000412671649640577	0.342228161860181	0.00914336916025878
chr3:93443843-93444344	Lung	Lung.Lymphoid cells_T cells	up	0.0321976076730352	0.0768812981208446	0.115128438936113	0.00041295370191237	0.417551004379757	0.0091469500973223
chr6:122486123-122486624	Lung	Lung.Lymphoid cells_T cells	up	-0.0424841	0.099988086453682	0.153912359049703	0.000413015985850156	0.471126714922925	0.0091469500973223
chr7:123191746-123192247	Lung	Lung.Lymphoid cells_T cells	up	0.0283393377562123	0.097100981444846	0.334410722312862	0.000413611987511391	0.668279603517638	0.00915667734357747
chr16:52449810-52450311	Lung	Lung.Lymphoid cells_T cells	up	0.00657553011700292	0.0678173218387319	0.756457819465177	0.000413862329874002	0.915010585426839	0.00915945313398682
chr2:11146127-11146628	Lung	Lung.Lymphoid cells_T cells	up	-0.00510805	0.0736652743045919	0.841575603106271	0.000414035158624745	0.948080818182756	0.00916189498179436
chr3:96161085-96161586	Lung	Lung.Lymphoid cells_T cells	up	0.0229696495392378	0.0565094298055733	0.133916258072312	0.000414580125546216	0.44385873861256	0.00916822505154498
chr4:134446599-134447100	Lung	Lung.Lymphoid cells_T cells	down	-0.0349829	-0.211257	0.382801842073932	0.000414579438612777	0.707855071241656	0.00916822505154498
chr7:58827133-58827634	Lung	Lung.Lymphoid cells_T cells	up	-0.0142568	0.108158544754285	0.632966745642515	0.000414633916041905	0.860201789900137	0.00916822505154498
chr14:100211806-100212307	Lung	Lung.Lymphoid cells_T cells	up	0.00885118789056327	0.108734977829473	0.820224943728371	0.000414761201292738	0.939810363360943	0.00916827384039737
chr9:118508961-118509462	Lung	Lung.Lymphoid cells_T cells	up	0.0397923006073207	0.134786173117461	0.240036077637339	0.000415065342433856	0.57609531437478	0.00917361362894668
chr9:32722918-32723419	Lung	Lung.Lymphoid cells_T cells	down	0.00500268098444655	-0.0494367	0.676364843762211	0.000415155767077941	0.881573328106574	0.00917422904034159
chr12:24997509-24998010	Lung	Lung.Lymphoid cells_T cells	up	-0.0271028	0.171670668613628	0.478220701730477	0.000415259144923531	0.773098323365772	0.00917513046658472
chr2:31846493-31846994	Lung	Lung.Lymphoid cells_T cells	down	0.000739544583281043	-0.0808086	0.970487316545682	0.000415331863954741	0.991048361399604	0.0091753543182286
chr19:32387616-32388117	Lung	Lung.Lymphoid cells_T cells	down	-0.0138396	-0.0554728	0.318802849311683	0.000415547726989121	0.654618638687482	0.00917873990908621
chr3:30952237-30952738	Lung	Lung.Lymphoid cells_T cells	up	0.0160085014376356	0.0529800479110941	0.276776767762373	0.000415819652626315	0.613493823657366	0.00918336262052091
chr1:91379018-91379519	Lung	Lung.Lymphoid cells_T cells	up	-0.0108801	0.0985815583651812	0.797673156708841	0.000415960827783396	0.930760476714976	0.00918509675448799
chr4:106590805-106591306	Lung	Lung.Lymphoid cells_T cells	up	0.00608200542954893	0.0710453289160974	0.780577480202935	0.000416186873610319	0.92416318937314	0.00918870416736036
chr7:7267691-7268192	Lung	Lung.Lymphoid cells_T cells	up	0.0346783691914519	0.128076581850835	0.499720207116675	0.000417082719589534	0.786078144092152	0.00920571013125951
chr10:93346135-93346636	Lung	Lung.Lymphoid cells_T cells	up	0.0224257771186534	0.0984640494732866	0.492066465073696	0.000417578609399297	0.781751932576898	0.00921526782145671
chr3:152789486-152789987	Lung	Lung.Lymphoid cells_T cells	down	0.0305361746288119	-0.128196	0.478019015778431	0.000417724232067423	0.772960936475152	0.00921570691062215
chr7:35774011-35774512	Lung	Lung.Lymphoid cells_T cells	up	0.0306668048406156	0.0803496462319871	0.258033437152271	0.00041767306400936	0.594420030273153	0.00921570691062215
chr7:92179475-92179976	Lung	Lung.Lymphoid cells_T cells	up	0.0455144864350594	0.122137133635574	0.253019056059296	0.000418903830561985	0.588883495559358	0.00924034028895382
chr2:132826551-132827052	Lung	Lung.Lymphoid cells_T cells	up	-0.0420075	0.176619799070661	0.373685250202334	0.000419171472192811	0.700575859870563	0.00924485298983994
chr3:136727244-136727745	Lung	Lung.Lymphoid cells_T cells	up	-0.0260852	0.0825274023221113	0.221754186534225	0.00041931667700667	0.555408387649789	0.00924666438766213
chr11:105444854-105445355	Lung	Lung.Lymphoid cells_T cells	down	-0.00602385	-0.0990211	0.791677083092262	0.000419416448413606	0.928597743561781	0.00924747350540452
chr19:57180829-57181330	Lung	Lung.Lymphoid cells_T cells	up	0.00750070735531905	0.114711753804394	0.825560934860197	0.000419485814878585	0.941704836348792	0.00924761209942866
chrX:42454476-42454977	Lung	Lung.Lymphoid cells_T cells	up	0.00934107572323147	0.087274784298566	0.753742952350867	0.000419837203067739	0.913782254012023	0.00925396691771622
chr9:65011263-65011764	Lung	Lung.Lymphoid cells_T cells	up	0.00118438014670191	0.060000012573805	0.946591789264652	0.000420656676930732	0.983827484308433	0.00926924227236515
chr12:84674945-84675446	Lung	Lung.Lymphoid cells_T cells	up	0.0194836269715807	0.0689318529575036	0.34695474905864	0.000420800804673894	0.67905860923304	0.00926997919952978
chr2:158541011-158541512	Lung	Lung.Lymphoid cells_T cells	up	-0.00356495	0.158821399554617	0.931517153042725	0.00042081658644523	0.97885990851367	0.00926997919952978
chr9:122957334-122957835	Lung	Lung.Lymphoid cells_T cells	up	-0.0029644	0.0868576334876746	0.918169958006912	0.00042091774406743	0.974769347746621	0.00927081449523516
chr16:93223411-93223912	Lung	Lung.Lymphoid cells_T cells	up	-0.00625575	0.139128137095171	0.869364675002829	0.0004209899024699	0.957781697138514	0.00927101092114876
chr2:131958970-131959471	Lung	Lung.Lymphoid cells_T cells	up	0.0419954004515466	0.13635266198789	0.330583841418529	0.000421546687513361	0.664993370806718	0.00928187809994873
chr15:78479491-78479992	Lung	Lung.Lymphoid cells_T cells	up	0.0249134141429798	0.0544281942681909	0.0518079733225181	0.000422123902349611	0.317206874818248	0.00929084144680392
chr18:32979391-32979892	Lung	Lung.Lymphoid cells_T cells	down	0.0171911294332445	-0.0640901	0.303871350465782	0.000422143894114331	0.640765384495676	0.00929084144680392
chr12:91284190-91284691	Lung	Lung.Lymphoid cells_T cells	up	-0.00952604	0.0874818496989637	0.765982936241542	0.000422247754525843	0.918637382429369	0.00929173233465754
chr5:35819530-35820031	Lung	Lung.Lymphoid cells_T cells	up	-0.0189126	0.0721869056915496	0.421310300253982	0.000422942287919302	0.735111	0.00930561900179643
chr15:61419888-61420389	Lung	Lung.Lymphoid cells_T cells	down	-0.0193472	-0.0721324	0.325225580026639	0.000424291033967275	0.660306207682261	0.00933109294623499
chr17:14131567-14132068	Lung	Lung.Lymphoid cells_T cells	up	0.0150616557516075	0.0978180482859174	0.754191463716802	0.000424230470233567	0.913906152977276	0.00933109294623499
chr11:34489500-34490001	Lung	Lung.Lymphoid cells_T cells	up	-0.0314603	0.0715855732956951	0.168112704916243	0.000424563757545311	0.490209294732636	0.0093356902439092
chr2:8870043-8870544	Lung	Lung.Lymphoid cells_T cells	up	0.0346902263287854	0.135371984332578	0.360629944057954	0.000424728725587362	0.690740315017038	0.00933791709224765
chr10:85295238-85295739	Lung	Lung.Lymphoid cells_T cells	up	-0.0281077	0.117088262380094	0.533845272262969	0.000424990011221556	0.806540493072508	0.0093418127480747
chr6:83028475-83028976	Lung	Lung.Lymphoid cells_T cells	up	0.0308057804943733	0.084684665280841	0.136740851119807	0.000425033363094531	0.447752854751653	0.0093418127480747
chr12:8920908-8921409	Lung	Lung.Lymphoid cells_T cells	up	-0.0044612	0.0699214270119022	0.822142042791176	0.000425099898923984	0.940418179273766	0.00934187455887513
chr11:76435151-76435652	Lung	Lung.Lymphoid cells_T cells	up	-0.0238413	0.0886519777902556	0.563584780168871	0.000425253049370053	0.823974078234767	0.00934383948406021
chr3:137950135-137950636	Lung	Lung.Lymphoid cells_T cells	up	0.023814751927846	0.0783744174958058	0.275683665759853	0.00042562961658216	0.612342622087461	0.00934791038066586
chr6:66154857-66155358	Lung	Lung.Lymphoid cells_T cells	down	-0.0382557	-0.0875527	0.139937498983347	0.000425599117956168	0.452606330928388	0.00934791038066586
chr3:82896449-82896950	Lung	Lung.Lymphoid cells_T cells	up	0.022569676399336	0.118742917621293	0.62063499007978	0.00042689792730575	0.853798991654819	0.0093729573375802
chr9:35198283-35198784	Lung	Lung.Lymphoid cells_T cells	up	0.012263460159893	0.134922837418089	0.679908726280458	0.000427668397566826	0.883068329243299	0.00938846766745982
chr3:131125830-131126331	Lung	Lung.Lymphoid cells_T cells	down	-0.0100743	-0.070376	0.594574066636054	0.000428585759237135	0.840294204903506	0.00940719753019374
chr5:35461944-35462445	Lung	Lung.Lymphoid cells_T cells	up	0.0340370447167226	0.0753998038720108	0.153972697914194	0.000429323460830001	0.471218522764553	0.00942056868098761
chr12:55343949-55344450	Lung	Lung.Lymphoid cells_T cells	up	-0.0184631	0.0975571343636692	0.589325049944758	0.00042952129989348	0.837446709988647	0.00942349933618439
chr7:45784995-45785496	Lung	Lung.Lymphoid cells_T cells	up	-0.0248696	0.0866254913235714	0.348019411478354	0.000431648923141228	0.679935493510584	0.00946876135455694
chr4:99715859-99716360	Lung	Lung.Lymphoid cells_T cells	up	0.0178918166599314	0.0572607282314978	0.286109709343812	0.000431895010063974	0.622847857365136	0.00947274214173826
chr1:86670316-86670817	Lung	Lung.Lymphoid cells_T cells	up	0.0205355106455404	0.09231924291815	0.456529518226376	0.000432263035079207	0.759457899256587	0.00947939580293369
chr12:102295278-102295779	Lung	Lung.Lymphoid cells_T cells	up	0.0149440411535601	0.0383885690069099	0.115896	0.000432747791711209	0.418559040342636	0.00948812234611057
chr15:37400814-37401315	Lung	Lung.Lymphoid cells_T cells	up	-0.0614689	0.159177695743896	0.18881987160478	0.000432876439984243	0.516431651121179	0.00948812234611057
chr17:86852607-86853108	Lung	Lung.Lymphoid cells_T cells	up	-0.00440557	0.0750369957596465	0.837566460866692	0.000432838059164023	0.946559513056865	0.00948812234611057
chr19:24174906-24175407	Lung	Lung.Lymphoid cells_T cells	up	-0.0117839	0.0756605645233565	0.629383145558163	0.000432941027353681	0.85813519731738	0.00948812234611057
chr3:37259300-37259801	Lung	Lung.Lymphoid cells_T cells	up	0.0342514624444831	0.0663417705162762	0.0769312049083688	0.000433049294800995	0.35964444933452	0.00948812234611057
chr7:117866525-117867026	Lung	Lung.Lymphoid cells_T cells	up	0.0351984388967491	0.10882776175831	0.468451563937292	0.000433038239137499	0.767340476144236	0.00948812234611057
chr10:59578443-59578944	Lung	Lung.Lymphoid cells_T cells	up	-0.00374417	0.0542151644851795	0.81522188736564	0.000433292272685751	0.937728855341307	0.00949060917013762
chr2:18663930-18664431	Lung	Lung.Lymphoid cells_T cells	up	0.00241569843009041	0.0600966327130166	0.890633630377744	0.000433236768784709	0.965245957753329	0.00949060917013762
chr11:66960679-66961180	Lung	Lung.Lymphoid cells_T cells	up	-0.00394009	0.108752562136125	0.914629830667095	0.000433780091435392	0.97346476178079	0.00949703724677844
chr13:67194216-67194717	Lung	Lung.Lymphoid cells_T cells	up	0.0239633083842536	0.0513484640074042	0.0801046664848886	0.000433673323584103	0.364792111105578	0.00949703724677844
chr8:125343477-125343978	Lung	Lung.Lymphoid cells_T cells	up	0.0114904425027583	0.0721480884610616	0.580553396943663	0.000433730435658894	0.832749351426314	0.00949703724677844
chr6:70751829-70752330	Lung	Lung.Lymphoid cells_T cells	up	0.00526486837335642	0.136111660670126	0.898364805987786	0.000433877759089377	0.968099585926928	0.00949775712744551
chr8:110920953-110921454	Lung	Lung.Lymphoid cells_T cells	up	-0.00359388	0.100865035573521	0.898129822855217	0.000434090723128117	0.968038584771858	0.00950100030017646
chr8:94975579-94976080	Lung	Lung.Lymphoid cells_T cells	up	-0.0463356	0.113215667308686	0.121767213500239	0.000434923995747081	0.426620306840693	0.00951497653731116
chrX:101751801-101752302	Lung	Lung.Lymphoid cells_T cells	up	0.0434432255977221	0.117504703094273	0.293556779240893	0.000435424665695224	0.630352470071404	0.00952450850356905
chr18:39141590-39142091	Lung	Lung.Lymphoid cells_T cells	up	0.0047907023099819	0.0541301216130441	0.711868965776659	0.000435590581004264	0.896879402391377	0.0095254910892616
chr6:66962633-66963134	Lung	Lung.Lymphoid cells_T cells	down	-0.0090489	-0.0661712	0.592437324106921	0.000435599537942768	0.839062937492962	0.0095254910892616
chr11:60937826-60938327	Lung	Lung.Lymphoid cells_T cells	up	-0.00448167	0.0832676715563266	0.87202122671959	0.000435724654308337	0.958710641926835	0.00952680601366178
chr16:78375685-78376186	Lung	Lung.Lymphoid cells_T cells	up	0.011646875534982	0.0430551754493536	0.288636207114533	0.000435823749304945	0.625499306102722	0.00952755169223158
chr7:35127717-35128218	Lung	Lung.Lymphoid cells_T cells	up	0.026009302226741	0.124916067377377	0.394545918698818	0.000435979858694529	0.716272435125405	0.0095276239482142
chr8:77723425-77723926	Lung	Lung.Lymphoid cells_T cells	up	0.00790798944501485	0.175140210310504	0.872629916552519	0.000436065103495215	0.958988809332567	0.0095276239482142
chrX:47998351-47998852	Lung	Lung.Lymphoid cells_T cells	up	0.0214631635008233	0.062640659984744	0.287228338484635	0.000436087017002164	0.623956055743462	0.0095276239482142
chr1:164081842-164082343	Lung	Lung.Lymphoid cells_T cells	down	0.0371836175411237	-0.0923356	0.139943913456937	0.000436233267410686	0.452606330928388	0.00952939904670043
chr8:15138520-15139021	Lung	Lung.Lymphoid cells_T cells	up	0.0486648900788194	0.0886261368876228	0.106856912024463	0.00043642557516637	0.404482351344808	0.00953217957678634
chr9:94945550-94946051	Lung	Lung.Lymphoid cells_T cells	down	-0.00852419	-0.0664141	0.617060382833097	0.000436781630414803	0.851965319070171	0.00953677431393904
chr16:11501897-11502398	Lung	Lung.Lymphoid cells_T cells	up	-0.0287115	0.0897705328435431	0.281699803292578	0.000437067159369339	0.618267702113811	0.00954050708212404
chr9:123510917-123511418	Lung	Lung.Lymphoid cells_T cells	up	0.020173106285419	0.0645955646728437	0.23559530524275	0.00043716284962192	0.570889960967737	0.00954117519049776
chr7:121055556-121056057	Lung	Lung.Lymphoid cells_T cells	down	0.0100419600085047	-0.110354	0.753333744152003	0.00043753366959023	0.913539691893389	0.00954784697260014
chr6:38689400-38689901	Lung	Lung.Lymphoid cells_T cells	up	-0.0515214	0.114779993530683	0.148004689326426	0.000438070486213209	0.463255277990776	0.00955529434293357
chr8:109868229-109868730	Lung	Lung.Lymphoid cells_T cells	up	0.00264429274324823	0.0367875817626646	0.771759458901216	0.000438761575917471	0.921109540499341	0.00956752149776904
chr16:87497091-87497592	Lung	Lung.Lymphoid cells_T cells	up	-0.0119582	0.0737884278085212	0.589339107968369	0.000440752165044639	0.837446709988647	0.00960806950119615
chr1:127677593-127678094	Lung	Lung.Lymphoid cells_T cells	up	0.0205284589305843	0.0465758089892702	0.11325728135311	0.000441029783996413	0.414486930110489	0.00961269199135803
chr4:32263610-32264111	Lung	Lung.Lymphoid cells_T cells	down	-0.0185582	-0.0518154	0.158304785276417	0.00044132535111929	0.477107880463852	0.00961735688593893
chr10:44709427-44709928	Lung	Lung.Lymphoid cells_T cells	up	0.0619871568127226	0.11592169150742	0.0746138441295132	0.000441990307172516	0.356096876907674	0.0096279017877401
chr8:117782969-117783470	Lung	Lung.Lymphoid cells_T cells	up	0.0270654686632542	0.106562553297389	0.384077892814609	0.00044216603984861	0.708757462414834	0.00963029883253696
chr14:111674620-111675121	Lung	Lung.Lymphoid cells_T cells	up	0.0534355164906139	0.135848627780138	0.0910233143629968	0.000442493564540449	0.381039916779421	0.0096345695175449
chr16:78319019-78319520	Lung	Lung.Lymphoid cells_T cells	up	0.0469716816236895	0.108895733734043	0.225937500643133	0.000442587030777157	0.56038495299307	0.00963517355389533
chr16:22497955-22498456	Lung	Lung.Lymphoid cells_T cells	down	-0.00949382	-0.0862234	0.672478597007089	0.000442902840057632	0.879810538618006	0.00964061712731237
chr7:3265256-3265757	Lung	Lung.Lymphoid cells_T cells	up	0.0244957796963589	0.13524608976317	0.50841870014966	0.000443648383414303	0.791070496245792	0.00965541166991342
chr1:184807576-184808077	Lung	Lung.Lymphoid cells_T cells	down	0.00488419865884704	-0.111295	0.883288384459091	0.000444017680686945	0.962690763241134	0.00965914705278322
chr4:57349441-57349942	Lung	Lung.Lymphoid cells_T cells	down	-0.0580855	-0.149052	0.0840848131405733	0.00044500410183353	0.370999626991153	0.00967916933661653
chr16:13986375-13986876	Lung	Lung.Lymphoid cells_T cells	up	0.0261041171055588	0.12218321854793	0.491447919231785	0.000445568378307127	0.781460590451576	0.00969000508230601
chr15:50651365-50651866	Lung	Lung.Lymphoid cells_T cells	up	0.0220796535143949	0.0818074959036739	0.368155525880149	0.000445967757626636	0.696552543317232	0.00969581392081639
chr9:21032048-21032549	Lung	Lung.Lymphoid cells_T cells	up	0.0151441557765304	0.0501369375446201	0.260335941638422	0.000445951187036961	0.596860768600416	0.00969581392081639
chr12:4436217-4436718	Lung	Lung.Lymphoid cells_T cells	up	0.00206156487297736	0.0741449896130169	0.929224397657443	0.000446054608254651	0.97810987554358	0.00969626417113461
chr1:87127183-87127684	Lung	Lung.Lymphoid cells_T cells	up	0.0375369602083224	0.117126971139286	0.324811678307609	0.000446677529994069	0.659931980318696	0.0097083655889
chr12:119204599-119205100	Lung	Lung.Lymphoid cells_T cells	up	0.0590123845714594	0.0956841005503315	0.069387170381549	0.0004473396869588	0.34762351096764	0.00971786160617756
chr2:44344831-44345332	Lung	Lung.Lymphoid cells_T cells	up	0.013275403211927	0.0651909105541934	0.467785253201366	0.000447287779263439	0.766863116552996	0.00971786160617756
chr3:54357437-54357938	Lung	Lung.Lymphoid cells_T cells	down	-0.0282263	-0.106804	0.387000552038129	0.00044737959058726	0.711045442293422	0.00971786160617756
chr4:134601905-134602406	Lung	Lung.Lymphoid cells_T cells	down	-0.0101459	-0.0954506	0.680061801792646	0.000447259854167372	0.883121066138495	0.00971786160617756
chr18:80445855-80446356	Lung	Lung.Lymphoid cells_T cells	up	-0.00153321	0.170646884783052	0.976099084583151	0.000447863992557629	0.992606413617249	0.00972694241614051
chr3:86214167-86214668	Lung	Lung.Lymphoid cells_T cells	up	0.00944693371529504	0.0944765884539688	0.786720114953676	0.000448113998731777	0.926621788079645	0.00973093056052119
chr5:64917648-64918149	Lung	Lung.Lymphoid cells_T cells	up	-0.00828816	0.051146171163623	0.613281695593874	0.000448446020830213	0.8501459054818	0.00973669826032423
chr6:48717736-48718237	Lung	Lung.Lymphoid cells_T cells	up	0.010834700410397	0.0612387070181969	0.492582139065961	0.000448969581570119	0.781978012984534	0.00974662233943128
chr5:115853811-115854312	Lung	Lung.Lymphoid cells_T cells	up	0.00691963590965839	0.0831486776785012	0.815126417800614	0.000449156325946769	0.937713601832856	0.00974923265972703
chr10:7840778-7841279	Lung	Lung.Lymphoid cells_T cells	up	0.0226738408341449	0.0714369574953144	0.304276577705937	0.000449779415851274	0.6411070495227	0.00975886871250117
chr14:100284264-100284765	Lung	Lung.Lymphoid cells_T cells	up	0.0232715480351205	0.0521436370989712	0.100282445882961	0.000450102364159111	0.394838227599561	0.00976398440155752
chr6:72611756-72612257	Lung	Lung.Lymphoid cells_T cells	up	0.0010597371206054	0.154008187396798	0.978006919785342	0.000450179292349469	0.993115496713521	0.00976420835307475
chr18:37684975-37685476	Lung	Lung.Lymphoid cells_T cells	up	0.00960123740660736	0.129536494873195	0.780865380011747	0.000450681331865092	0.924175645730679	0.00977220577598321
chrX:103509378-103509879	Lung	Lung.Lymphoid cells_T cells	up	-0.0116865	0.0662024209267415	0.593813667754555	0.000451444832326509	0.839770059643439	0.00978586609774748
chr1:153739391-153739892	Lung	Lung.Lymphoid cells_T cells	up	-0.0143737	0.0823027904146299	0.619210002786349	0.000451585375477201	0.853111538902681	0.00978746541173237
chr14:120572184-120572685	Lung	Lung.Lymphoid cells_T cells	up	0.0129731015881514	0.0541513067413024	0.420549160068892	0.000451881636660919	0.734642162854287	0.00979243871906737
chr4:132756367-132756868	Lung	Lung.Lymphoid cells_T cells	up	0.00276298723941735	0.0750760416690534	0.894280323936922	0.000452226824769594	0.96666314435485	0.00979847066379286
chr1:183167768-183168269	Lung	Lung.Lymphoid cells_T cells	down	-0.0158762	-0.0956462	0.527460010492047	0.000452959588109892	0.802454890770898	0.00981278903664549
chr12:105445698-105446199	Lung	Lung.Lymphoid cells_T cells	up	0.0187460820056777	0.140171683041602	0.562910523444726	0.000453088465136789	0.823592251951131	0.00981278903664549
chr6:50455968-50456469	Lung	Lung.Lymphoid cells_T cells	up	0.00493208177394921	0.0385048176619777	0.616375260956752	0.000453034417907662	0.851631087304411	0.00981278903664549
chr4:132757567-132758068	Lung	Lung.Lymphoid cells_T cells	up	-0.0145214	0.0742342191149295	0.516910849917671	0.000453441009564059	0.796081632002408	0.00981897370784211
chr4:132950981-132951482	Lung	Lung.Lymphoid cells_T cells	up	-0.0330427	0.107201305012658	0.325899716675705	0.000453637429712686	0.660880551077545	0.00982177628059072
chr2:35463944-35464445	Lung	Lung.Lymphoid cells_T cells	up	0.0217206558335798	0.0579289530996853	0.203480497617053	0.000454611739987165	0.534620874790042	0.00983851211723035
chr3:131163100-131163601	Lung	Lung.Lymphoid cells_T cells	down	-0.0182613	-0.0694878	0.330794340738234	0.000454583873528185	0.665223758555504	0.00983851211723035
chr1:36131169-36131670	Lung	Lung.Lymphoid cells_T cells	down	0.0360326517781088	-0.0713428	0.0505482491267604	0.000454807035956509	0.314451955400949	0.00984128582601095
chr5:52771322-52771823	Lung	Lung.Lymphoid cells_T cells	up	0.0515348103585175	0.1353881498613	0.292543659286814	0.000455123799590275	0.629366192440117	0.00984523373468116
chr8:83611914-83612415	Lung	Lung.Lymphoid cells_T cells	down	-0.000125918	-0.0753523	0.994082889331227	0.000455077446404668	0.997973214856577	0.00984523373468116
chr6:34867529-34868030	Lung	Lung.Lymphoid cells_T cells	up	0.0511911439796451	0.116562997554413	0.0910397275003648	0.00045534172450883	0.381054219887323	0.00984849466110865
chr1:36611443-36611944	Lung	Lung.Lymphoid cells_T cells	up	-0.024677	0.0847848739839587	0.343757884417961	0.000455587731195187	0.676212179561126	0.0098497053234779
chr8:125409148-125409649	Lung	Lung.Lymphoid cells_T cells	up	0.0176566275386679	0.0989985656847391	0.606682782091083	0.000455599261927037	0.846719272511696	0.0098497053234779
chr3:93506800-93507301	Lung	Lung.Lymphoid cells_T cells	up	0.0104763093658866	0.0456724293937041	0.38887330328313	0.000455734584318428	0.712361001915666	0.00985117812755552
chr3:115801485-115801986	Lung	Lung.Lymphoid cells_T cells	down	0.00753973236269234	-0.045059	0.474174094998428	0.00045597398545364	0.770385018152069	0.00985489993623818
chr1:24107771-24108272	Lung	Lung.Lymphoid cells_T cells	up	0.0749753881688025	0.118599496803256	0.117856733083561	0.000457038491634141	0.421378584101386	0.00987118035604032
chr13:62129618-62130119	Lung	Lung.Lymphoid cells_T cells	up	0.0103434307821756	0.045866309377539	0.408103645855302	0.000457130021576541	0.726184318336955	0.00987118035604032
chr16:38396052-38396553	Lung	Lung.Lymphoid cells_T cells	up	0.0184854611950816	0.0655170635874274	0.365941834244558	0.00045699602576228	0.694820268103254	0.00987118035604032
chr2:128159026-128159527	Lung	Lung.Lymphoid cells_T cells	down	-0.0183424	-0.0824762	0.349030407053502	0.000457265933136902	0.680755440979361	0.00987118035604032
chr2:18967645-18968146	Lung	Lung.Lymphoid cells_T cells	down	-0.0149441	-0.0803614	0.494519171362514	0.00045719987121219	0.783060352791011	0.00987118035604032
chr6:49586479-49586980	Lung	Lung.Lymphoid cells_T cells	up	-0.00119422	0.0667860045969076	0.955036127602436	0.000457205520847578	0.986486205790729	0.00987118035604032
chr7:24526066-24526567	Lung	Lung.Lymphoid cells_T cells	up	-0.0192171	0.107755426950392	0.52872865255391	0.000456801512567751	0.803162644178755	0.00987118035604032
chr8:107450564-107451065	Lung	Lung.Lymphoid cells_T cells	up	-0.0227751	0.0884301751318947	0.389556107423374	0.000457025112192249	0.712786950809781	0.00987118035604032
chr9:32596253-32596754	Lung	Lung.Lymphoid cells_T cells	up	-0.0265252	0.0875525440211386	0.352693351585664	0.000457615322405242	0.683980809885154	0.00987581425947423
chr7:102322143-102322644	Lung	Lung.Lymphoid cells_T cells	down	0.00441138631107413	-0.0499829	0.732837006163094	0.000458654495650478	0.905688570011036	0.00989532730866227
chr18:75410121-75410622	Lung	Lung.Lymphoid cells_T cells	down	-0.000164128	-0.0472386	0.988381114122142	0.000458828639766169	0.996192512258223	0.00989617163303228
chr4:87893593-87894094	Lung	Lung.Lymphoid cells_T cells	up	0.0309373088808086	0.0632371459603415	0.118794870215407	0.000458792923014039	0.422670123097024	0.00989617163303228
chr3:27195102-27195603	Lung	Lung.Lymphoid cells_T cells	down	-0.033401	-0.101322	0.269894139976488	0.000458995470682352	0.606643171331042	0.00989685777350093
chrX:105712779-105713280	Lung	Lung.Lymphoid cells_T cells	up	0.0762901487844782	0.175074509869129	0.157974545934407	0.000459121753386855	0.47660915858709	0.00989812485978132
chr4:119907051-119907552	Lung	Lung.Lymphoid cells_T cells	up	0.0363929089695571	0.0978653683226215	0.331407600671377	0.00045948158676527	0.665729878068093	0.00990442591086438
chr6:41559357-41559858	Lung	Lung.Lymphoid cells_T cells	up	0.0154330613960767	0.0556420330545318	0.354160444871267	0.000459636874952342	0.685108957444267	0.0099062683542619
chr10:76306139-76306640	Lung	Lung.Lymphoid cells_T cells	up	-0.0254168	0.0769110915487493	0.320029500883699	0.00046047954689167	0.655726427088365	0.00992156107794221
chr6:129209117-129209618	Lung	Lung.Lymphoid cells_T cells	up	0.0214245427133235	0.0547231637450035	0.167369657747637	0.000461271777488108	0.48910401119889	0.0099371701072383
chr9:44598822-44599323	Lung	Lung.Lymphoid cells_T cells	up	-0.00696174	0.0883248980616271	0.781299894994659	0.000461647504589312	0.924277091013516	0.00994380314028697
chr4:57812799-57813300	Lung	Lung.Lymphoid cells_T cells	down	-0.019468	-0.0698869	0.316249441317362	0.000461915496408131	0.652069874783759	0.00994665272817745
chr8:108419439-108419940	Lung	Lung.Lymphoid cells_T cells	up	0.0145068367201758	0.150156952075146	0.748471093061822	0.000461893300765636	0.911894000914368	0.00994665272817745
chr4:63900037-63900538	Lung	Lung.Lymphoid cells_T cells	up	0.0268350342021626	0.0907816056514099	0.358725251320685	0.000462314947406257	0.689022987827143	0.00995379222936662
chr19:44004961-44005462	Lung	Lung.Lymphoid cells_T cells	up	0.0654618954845184	0.118480281425128	0.146945229064394	0.000462453764432373	0.461931394464246	0.00995531892302289
chr4:149282691-149283192	Lung	Lung.Lymphoid cells_T cells	down	-0.0126954	-0.0599263	0.432213836500197	0.000462568567692141	0.742915832416008	0.00995632829594302
chr2:73909075-73909576	Lung	Lung.Lymphoid cells_T cells	up	0.0477950578761571	0.125070249405234	0.327764833058154	0.000462766393452413	0.662505886243107	0.00995912408692364
chr12:17325031-17325532	Lung	Lung.Lymphoid cells_T cells	up	0.00747503610977374	0.16251888459377	0.850817336837327	0.000463036808186001	0.951322698001344	0.00996348100397296
chr1:50571996-50572497	Lung	Lung.Lymphoid cells_T cells	up	0.0559570112492171	0.185884421646909	0.250245704180619	0.000463425469856008	0.586246001785701	0.00997038066934117
chr4:6938819-6939320	Lung	Lung.Lymphoid cells_T cells	up	0.047889858614698	0.0941958678073837	0.0618680371334668	0.000464221117919607	0.334980358633268	0.00998493796052279
chr5:3509955-3510456	Lung	Lung.Lymphoid cells_T cells	up	0.0300061875430517	0.118619666624751	0.306317248865691	0.000464238316090882	0.642985519526208	0.00998493796052279
chr19:34959339-34959840	Lung	Lung.Lymphoid cells_T cells	up	0.00152110982260803	0.0719399084102021	0.946964361449846	0.000464477396261378	0.983943442716479	0.00998861468269297
chr14:20379648-20380149	Lung	Lung.Lymphoid cells_T cells	up	-0.00403412	0.0424954124994137	0.723700453601994	0.000464822375476418	0.902263523680664	0.00999433446263149
chr8:94011349-94011850	Lung	Lung.Lymphoid cells_T cells	up	0.00792177022254558	0.0617645061692235	0.630987782305145	0.000464879718285703	0.859122009774122	0.00999433446263149
chr2:101797443-101797944	Lung	Lung.Lymphoid cells_T cells	up	-0.0235037	0.063489507535144	0.225342188133947	0.000465504602376064	0.559747276770419	0.010004834292381
chr13:73306069-73306570	Lung	Lung.Lymphoid cells_T cells	up	0.0872783837981757	0.116694242949369	0.0592665843363825	0.000465735207410118	0.330172193186915	0.0100053900067883
chr17:48300768-48301269	Lung	Lung.Lymphoid cells_T cells	down	0.00073334801772829	-0.0482288	0.948090732091682	0.000465600090058354	0.984188203486638	0.0100053900067883
chr11:22739534-22740035	Lung	Lung.Lymphoid cells_T cells	up	0.0128454888235227	0.0949845513812885	0.705692337331373	0.000466366836932844	0.894126778124075	0.0100174913251802
chr15:98167530-98168031	Lung	Lung.Lymphoid cells_T cells	up	0.0190851996470564	0.0437239529042253	0.105399390190176	0.00046679973569444	0.402793217118421	0.0100253210156468
chr6:83392375-83392876	Lung	Lung.Lymphoid cells_T cells	down	-0.0305891	-0.0943586	0.144255746196091	0.000467054712832566	0.458467489662689	0.0100293278015606
chr5:77251650-77252151	Lung	Lung.Lymphoid cells_T cells	up	-0.0121101	0.0876466636528413	0.698803793207413	0.000467286062741939	0.891590465567808	0.0100328261274119
chr11:115954625-115955126	Lung	Lung.Lymphoid cells_T cells	up	0.0193581953327357	0.0704572534627925	0.346611438000695	0.000467777326555175	0.678773913586122	0.0100390918018685
chr11:80489166-80489667	Lung	Lung.Lymphoid cells_T cells	up	0.026459286858758	0.0533099021166394	0.0994967725589443	0.000467828637046605	0.393609101348677	0.0100390918018685
chr13:113271913-113272414	Lung	Lung.Lymphoid cells_T cells	up	0.0524926137436131	0.112117045495952	0.203068871475992	0.000467851808938373	0.534127529609737	0.0100390918018685
chr14:52314408-52314909	Lung	Lung.Lymphoid cells_T cells	up	-0.0204873	0.101187629615561	0.514849578018689	0.000467756549694779	0.79481211576778	0.0100390918018685
chr6:38806279-38806780	Lung	Lung.Lymphoid cells_T cells	up	0.0285917609804699	0.0729853621117434	0.25112863154118	0.000468236741277468	0.587100191147861	0.0100458812046358
chr5:139300268-139300769	Lung	Lung.Lymphoid cells_T cells	up	-0.0122162	0.0666464615239357	0.515051184626005	0.000468756906178028	0.79497673318553	0.0100540983826919
chr8:33015816-33016317	Lung	Lung.Lymphoid cells_T cells	up	-0.092376	0.15902864145669	0.105411272106906	0.000468835031094441	0.402796624289651	0.0100543030366362
chr10:84903804-84904305	Lung	Lung.Lymphoid cells_T cells	down	-0.0106543	-0.0847657	0.629600775547514	0.000469219541177322	0.858284616418513	0.0100609211655342
chr18:75021273-75021774	Lung	Lung.Lymphoid cells_T cells	up	0.0361910556536589	0.0806921797077076	0.134668101267073	0.000469280893109981	0.444787627759945	0.0100609211655342
chr14:120911452-120911953	Lung	Lung.Lymphoid cells_T cells	up	0.0271894832677433	0.0537405171536175	0.0515096030830955	0.000469416362805706	0.316669789984979	0.010062353968024
chr5:43841469-43841970	Lung	Lung.Lymphoid cells_T cells	up	0.00891230910539256	0.0556235625909022	0.583894003925833	0.000469988264371823	0.83441888166425	0.0100731402860979
chr3:143585549-143586050	Lung	Lung.Lymphoid cells_T cells	down	-0.0363955	-0.0823269	0.0813525639512619	0.000470127561651572	0.366804634165436	0.0100735435077428
chr4:6887298-6887799	Lung	Lung.Lymphoid cells_T cells	up	-0.0287798	0.0711684128160531	0.179781750409747	0.000470144506684695	0.505084741277945	0.0100735435077428
chr6:73249803-73250304	Lung	Lung.Lymphoid cells_T cells	up	0.0284672650136461	0.0806690409504018	0.228560936026755	0.000470422443238661	0.562841725670844	0.0100778298603165
chr16:14088694-14089195	Lung	Lung.Lymphoid cells_T cells	up	0.0121232531897536	0.0639878982099586	0.502610514740367	0.000470968479390671	0.787635319861643	0.0100853022317663
chr5:90595589-90596090	Lung	Lung.Lymphoid cells_T cells	up	-0.00590667	0.0879373977369619	0.850005166648091	0.000470939798479284	0.951046355301784	0.0100853022317663
chr14:20172444-20172945	Lung	Lung.Lymphoid cells_T cells	up	0.0157405664174664	0.0695519085278897	0.389156943939582	0.000471242966955104	0.712556779935162	0.0100882329082386
chr19:10266391-10266892	Lung	Lung.Lymphoid cells_T cells	up	-0.0324417	0.0821798269198482	0.218688434635646	0.000471230067546296	0.552125590148895	0.0100882329082386
chr6:144021618-144022119	Lung	Lung.Lymphoid cells_T cells	down	-0.00244709	-0.192199	0.954203489208894	0.000471376370045895	0.986211640543872	0.0100885671398533
chr7:130828461-130828962	Lung	Lung.Lymphoid cells_T cells	up	-0.0200219	0.0565817002266841	0.264228278982949	0.000471396213560677	0.600757441975427	0.0100885671398533
chr1:153602771-153603272	Lung	Lung.Lymphoid cells_T cells	up	0.0617391841748001	0.0970815343038494	0.0554574049298513	0.00047172484015083	0.323592383095242	0.0100941266335005
chr9:41969030-41969531	Lung	Lung.Lymphoid cells_T cells	up	-0.0206014	0.103934891680624	0.509329757003032	0.000472804520868114	0.791599059364236	0.010115451958163
chr1:128770757-128771258	Lung	Lung.Lymphoid cells_T cells	up	0.0348785287331229	0.0676907815379883	0.0981270680885693	0.000473047649844964	0.391611508335284	0.0101176511177569
chr8:86735381-86735882	Lung	Lung.Lymphoid cells_T cells	down	0.00812227060590196	-0.0599727	0.583653971277944	0.000473100262020626	0.834277302547856	0.0101176511177569
chr7:19516727-19517228	Lung	Lung.Lymphoid cells_T cells	up	0.000727066451255236	0.137602346684963	0.989884166777352	0.000473343055856197	0.996667864398634	0.010121366976155
chr19:53433873-53434374	Lung	Lung.Lymphoid cells_T cells	up	0.00886515403314828	0.0507791568729216	0.533373743050535	0.000473726940129151	0.806260348218119	0.0101280982095572
chr8:121994521-121995022	Lung	Lung.Lymphoid cells_T cells	up	0.0179642356756443	0.103504100880898	0.652030279295105	0.000473866698219327	0.869943288379709	0.0101296089178993
chr1:85700539-85701040	Lung	Lung.Lymphoid cells_T cells	up	0.0217139028859986	0.0647907442205068	0.229525640447935	0.000474467086306876	0.563890248184529	0.0101394861301149
chr19:47448455-47448956	Lung	Lung.Lymphoid cells_T cells	down	-0.0145601	-0.058005	0.326809219948054	0.000474448557405719	0.66167965491383	0.0101394861301149
chr12:35510664-35511165	Lung	Lung.Lymphoid cells_T cells	down	-0.0248717	-0.134522	0.461107922563701	0.000475028904489784	0.76247993872765	0.0101485335759549
chr6:127970068-127970569	Lung	Lung.Lymphoid cells_T cells	down	-0.0324773	-0.0702961	0.0844762748176438	0.000475659608526624	0.37154151830873	0.0101575671682452
chr14:30196203-30196704	Lung	Lung.Lymphoid cells_T cells	up	0.0169777609852672	0.0553543803331941	0.356641941279873	0.000475751505160739	0.687193046956999	0.0101580499062867
chr14:64664381-64664882	Lung	Lung.Lymphoid cells_T cells	up	-0.0177455	0.0738387324775735	0.426746221688715	0.000476143855634065	0.738985046889434	0.010164946735977
chr10:39467279-39467780	Lung	Lung.Lymphoid cells_T cells	up	0.00987070906685037	0.0713269080908492	0.673969471956433	0.0004762288332028	0.880432754618641	0.0101652805689474
chr1:54279509-54280010	Lung	Lung.Lymphoid cells_T cells	down	-0.0498832	-0.0961903	0.07458006674472	0.000476549912941299	0.356084548146941	0.0101691728147299
chr7:135604975-135605476	Lung	Lung.Lymphoid cells_T cells	up	-0.0124209	0.0572907449029075	0.476185608475487	0.000476527960327008	0.771638834047982	0.0101691728147299
chr8:129264302-129264803	Lung	Lung.Lymphoid cells_T cells	up	-0.00478311	0.0836589116990553	0.847417014221622	0.000476732052715511	0.950216722387103	0.0101715789445632
chr12:26007353-26007854	Lung	Lung.Lymphoid cells_T cells	up	0.0452374804434015	0.0817993179092364	0.0777193524451479	0.00047729041227157	0.360936778737776	0.0101820102501473
chr13:40673505-40674006	Lung	Lung.Lymphoid cells_T cells	up	0.0333590825534173	0.133393320575368	0.439745373210471	0.000477653707600927	0.74774310401502	0.0101871862379818
chr3:115804570-115805071	Lung	Lung.Lymphoid cells_T cells	down	0.00524777431875463	-0.0568013	0.676907681108181	0.000477741510137276	0.881748896425893	0.0101871862379818
chr8:86079032-86079533	Lung	Lung.Lymphoid cells_T cells	up	0.0358392584098537	0.100697174424802	0.285913391508217	0.000477735131001244	0.622668790556791	0.0101871862379818
chr11:34881469-34881970	Lung	Lung.Lymphoid cells_T cells	up	0.0259896260989519	0.154615405933299	0.560785562110139	0.000477829849057571	0.822364707407788	0.0101875881139965
chrX:101731797-101732298	Lung	Lung.Lymphoid cells_T cells	up	0.00418469418642955	0.0698163804846234	0.817347880132056	0.000477927718242463	0.938633989733108	0.0101881930339312
chr10:17566077-17566578	Lung	Lung.Lymphoid cells_T cells	up	0.0071674802172393	0.0573462536354292	0.698455188276376	0.000478245227825896	0.891471548605827	0.0101934792671236
chr7:122415339-122415840	Lung	Lung.Lymphoid cells_T cells	up	-0.00445852	0.0706850237680284	0.826623647356504	0.000478348981490319	0.942082311855014	0.0101938643048976
chr8:114800204-114800705	Lung	Lung.Lymphoid cells_T cells	down	-0.0184684	-0.0903633	0.465377728024777	0.00047840997644474	0.765333126239151	0.0101938643048976
chrX:42499939-42500440	Lung	Lung.Lymphoid cells_T cells	up	0.00920900775669925	0.104022708529524	0.766539795856363	0.000478471898240113	0.918709708076839	0.0101938643048976
chr3:52101937-52102438	Lung	Lung.Lymphoid cells_T cells	down	-0.0132632	-0.0419305	0.171142996512332	0.000478987431692668	0.494180880218789	0.010203364935505
chr6:85441080-85441581	Lung	Lung.Lymphoid cells_T cells	up	0.0685953106089003	0.134373536979801	0.18928403701224	0.000479190360607423	0.516953683557404	0.0102062046876432
chr7:108950371-108950872	Lung	Lung.Lymphoid cells_T cells	up	0.0179319553139378	0.0516189138692685	0.206227902706899	0.000479414791239886	0.537434447144864	0.0102081158891158
chr9:118814402-118814903	Lung	Lung.Lymphoid cells_T cells	down	-0.0160418	-0.125966	0.610114213164393	0.000479419358093874	0.848425790156704	0.0102081158891158
chr16:97216113-97216614	Lung	Lung.Lymphoid cells_T cells	up	-0.0313317	0.146073383595392	0.510628155157867	0.000479683484414762	0.792396270229038	0.0102122565807732
chr7:97355085-97355586	Lung	Lung.Lymphoid cells_T cells	up	0.0181018729021424	0.0781100300952513	0.497899272527646	0.000479772978048604	0.785088502603475	0.0102126787544541
chr6:120083891-120084392	Lung	Lung.Lymphoid cells_T cells	up	-0.0027536	0.0649567852628297	0.878327747084088	0.000480012702229566	0.961050172146724	0.010216298221088
chr19:5071874-5072375	Lung	Lung.Lymphoid cells_T cells	up	-0.0249175	0.0499662872507725	0.117915906211393	0.000480336474041087	0.421518455269209	0.0102217051958809
chr14:25442608-25443109	Lung	Lung.Lymphoid cells_T cells	down	-0.0475822	-0.0880616	0.0570648345811422	0.000480565499024758	0.326312650524361	0.010223610819479
chr19:23142665-23143166	Lung	Lung.Lymphoid cells_T cells	up	0.037573730781817	0.070868869223546	0.0829966066014318	0.000480560120625763	0.369435724799509	0.010223610819479
chr3:144377693-144378194	Lung	Lung.Lymphoid cells_T cells	up	-0.0555016	0.142589078802878	0.139497994897776	0.000481090678034193	0.451845468954122	0.0102325212460171
chr12:99821224-99821725	Lung	Lung.Lymphoid cells_T cells	down	-0.0115382	-0.0693235	0.547321531064518	0.000481388767386157	0.814565512697851	0.0102366685957079
chr11:43395251-43395752	Lung	Lung.Lymphoid cells_T cells	up	-0.0241108	0.0708021670236737	0.242809490940451	0.000481634420938092	0.578860543019046	0.010240406977451
chr13:63243517-63244018	Lung	Lung.Lymphoid cells_T cells	up	-0.00546776	0.0501773809020669	0.691820616470131	0.000481744866096227	0.888270612741965	0.0102407694156413
chr6:51536291-51536792	Lung	Lung.Lymphoid cells_T cells	up	-0.0938379	0.135276045015378	0.0716825491506134	0.000481791177760422	0.351692118333057	0.0102407694156413
chr2:101756044-101756545	Lung	Lung.Lymphoid cells_T cells	up	-0.019349	0.0433763661084552	0.112929147316977	0.000481957437645197	0.414136328834944	0.0102428182601893
chr10:43330683-43331184	Lung	Lung.Lymphoid cells_T cells	down	-0.0291783	-0.0835325	0.16109240710228	0.000482043667282265	0.480843484163258	0.0102431659115205
chr2:163233608-163234109	Lung	Lung.Lymphoid cells_T cells	down	-0.0033686	-0.0979013	0.881388295297443	0.00048246924655081	0.962048262898254	0.0102507234122245
chr4:4139521-4140022	Lung	Lung.Lymphoid cells_T cells	up	0.0647273956685104	0.114823375261408	0.125580289119865	0.000482909934246723	0.431877413553821	0.0102585996754919
chr9:61755523-61756024	Lung	Lung.Lymphoid cells_T cells	up	0.0102762936612023	0.0771762606034442	0.668058916128677	0.000483432619649583	0.877709993524292	0.0102682153057996
chr9:61757238-61757739	Lung	Lung.Lymphoid cells_T cells	up	0.0140798655815262	0.0840923401149783	0.660114739578378	0.000483641420990359	0.874035919305672	0.0102711621493824
chr5:143112822-143113323	Lung	Lung.Lymphoid cells_T cells	up	-0.0079557	0.0416471699209242	0.458910855788275	0.000483956384040427	0.760978416860553	0.0102763623841724
chrX:20271931-20272432	Lung	Lung.Lymphoid cells_T cells	up	-0.00581715	0.0724719191790761	0.755192123419008	0.00048423303099425	0.914378873893082	0.0102807476240054
chr11:79129909-79130410	Lung	Lung.Lymphoid cells_T cells	up	0.0198610444247043	0.0453502770493128	0.14307271595153	0.000484394249702002	0.456965012367815	0.0102826812925447
chr1:91400885-91401386	Lung	Lung.Lymphoid cells_T cells	up	0.0401743581915194	0.125063783991647	0.281967531365261	0.000484597485205716	0.618503435400885	0.0102855062011232
chr15:27826845-27827346	Lung	Lung.Lymphoid cells_T cells	down	-0.0166362	-0.0728207	0.322054100538636	0.000484825112119733	0.65746377489471	0.0102869069661536
chr9:95311624-95312125	Lung	Lung.Lymphoid cells_T cells	up	0.0002252385694886	0.0449123565211604	0.985060714981885	0.000484840117387242	0.995054745828303	0.0102869069661536
chr1:60813356-60813857	Lung	Lung.Lymphoid cells_T cells	down	-0.0180351	-0.0782171	0.362981458951442	0.000485016058465323	0.692419283711878	0.0102884320895697
chr15:25694669-25695170	Lung	Lung.Lymphoid cells_T cells	down	-0.0584953	-0.162282	0.220481387278344	0.000485509462779549	0.554103811603741	0.010294509841516
chr19:7561426-7561927	Lung	Lung.Lymphoid cells_T cells	up	0.00467045408835635	0.0671817524189987	0.804724797945837	0.000485479580190929	0.933826847785691	0.010294509841516
chr2:71667663-71668164	Lung	Lung.Lymphoid cells_T cells	down	-0.0277439	-0.129732	0.36372430914806	0.000485793326405895	0.693087369967838	0.0102989590240208
chr1:38695987-38696488	Lung	Lung.Lymphoid cells_T cells	down	-0.0537634	-0.0977322	0.0565497918159457	0.0004862854832839	0.325539915189572	0.010304152560288
chr11:46128468-46128969	Lung	Lung.Lymphoid cells_T cells	up	0.010285031213194	0.0467117260434398	0.384639474196966	0.000486423419236785	0.709186740416738	0.010304152560288
chr15:80937970-80938471	Lung	Lung.Lymphoid cells_T cells	down	-0.0188187	-0.0840292	0.342862482838517	0.000486460026396681	0.675523966457905	0.010304152560288
chr3:144206872-144207373	Lung	Lung.Lymphoid cells_T cells	up	0.0301571629175338	0.117133936051063	0.286630874529027	0.0004861688255455	0.623368634311052	0.010304152560288
chr6:88064078-88064579	Lung	Lung.Lymphoid cells_T cells	up	0.0377400468606607	0.130470487291216	0.192796021386841	0.000486226425904491	0.52168586391729	0.010304152560288
chr8:84222470-84222971	Lung	Lung.Lymphoid cells_T cells	down	0.00238801249419089	-0.108399	0.936871357252461	0.000486338412943712	0.980551554496236	0.010304152560288
chr1:152831591-152832092	Lung	Lung.Lymphoid cells_T cells	up	-0.0977251	0.116622179631579	0.0530743537923844	0.000487047623418223	0.319576062473369	0.0103145199173874
chr16:23164414-23164915	Lung	Lung.Lymphoid cells_T cells	down	0.0110427721326787	-0.152126	0.774077327670874	0.000487416184969924	0.92189494399849	0.0103199325125059
chr6:127263915-127264416	Lung	Lung.Lymphoid cells_T cells	up	0.00899570618557921	0.0754436294903391	0.678391873999991	0.000487720506336405	0.882380721401119	0.0103219035988042
chr7:48882199-48882700	Lung	Lung.Lymphoid cells_T cells	up	0.00591350538446663	0.0813287593546748	0.808411509166821	0.000487719644415946	0.935229114323527	0.0103219035988042
chr4:32253714-32254215	Lung	Lung.Lymphoid cells_T cells	down	-0.0114087	-0.0984532	0.646170089389871	0.000487932556210812	0.86699311835472	0.0103234107000296
chr10:59577740-59578241	Lung	Lung.Lymphoid cells_T cells	up	-0.000408661	0.0514345758750863	0.97730032357121	0.000488418685308525	0.992953221905615	0.0103322048003218
chr11:116440410-116440911	Lung	Lung.Lymphoid cells_T cells	up	0.0246773803367619	0.070072931062686	0.170960337885178	0.00048853468234074	0.493828529594245	0.0103331675705024
chr2:35985979-35986480	Lung	Lung.Lymphoid cells_T cells	up	0.0405441645660745	0.0830234908211636	0.112302243881336	0.000488866100409579	0.413281584005887	0.0103386858511316
chr11:85989997-85990498	Lung	Lung.Lymphoid cells_T cells	up	0.00143861373521717	0.0722420300973686	0.947023838914285	0.000488998707652958	0.983948787887674	0.0103399986357888
chr14:31367923-31368424	Lung	Lung.Lymphoid cells_T cells	up	0.0218121360668	0.0716129639885572	0.226046974940989	0.000489069828009914	0.560513257185921	0.0103400110738756
chr7:125423582-125424083	Lung	Lung.Lymphoid cells_T cells	up	-0.0271214	0.0944678973119274	0.292861823967468	0.00048952357948113	0.629587606525937	0.0103481120046047
chr7:75712675-75713176	Lung	Lung.Lymphoid cells_T cells	up	0.000515306922109648	0.0689483142125376	0.981127051411516	0.000490329253920014	0.993946919034206	0.0103606613757097
chr12:34497645-34498146	Lung	Lung.Lymphoid cells_T cells	up	-0.00130044	0.132782979752412	0.973693196221023	0.000490521697087046	0.991892320230409	0.0103621617599258
chr5:114323016-114323517	Lung	Lung.Lymphoid cells_T cells	up	0.0145530158033802	0.0452716107045733	0.289419634322948	0.000490541627652693	0.626290744195509	0.0103621617599258
chr13:60896199-60896700	Lung	Lung.Lymphoid cells_T cells	up	0.0129960093888745	0.0717271038692571	0.511625548983618	0.000490791264402543	0.79291304377563	0.0103659414149853
chr16:32124339-32124840	Lung	Lung.Lymphoid cells_T cells	up	0.00713199796937049	0.0647390450980265	0.708707796859365	0.000491327138374654	0.895222137889226	0.0103757646911156
chr18:79060972-79061473	Lung	Lung.Lymphoid cells_T cells	up	0.0113161678792772	0.107662672826783	0.818728176086095	0.000491551523920578	0.939238132834848	0.0103790081242628
chr10:39518794-39519295	Lung	Lung.Lymphoid cells_T cells	up	0.0229740676892935	0.0715667579660929	0.243279805961731	0.000492348723900751	0.579341134061984	0.0103943437390337
chr13:13558227-13558728	Lung	Lung.Lymphoid cells_T cells	up	0.00989486657448248	0.0791428247398844	0.62844710475702	0.000493132540557866	0.857739631776166	0.0104031628701379
chr15:50744816-50745317	Lung	Lung.Lymphoid cells_T cells	up	-0.00577714	0.108040213763193	0.88729000228552	0.000493192237022228	0.96414205105872	0.0104031628701379
chr19:45224674-45225175	Lung	Lung.Lymphoid cells_T cells	up	0.0029508428011137	0.160774082901254	0.941535658915547	0.000493090603219322	0.98208013890281	0.0104031628701379
chr8:13623883-13624384	Lung	Lung.Lymphoid cells_T cells	up	0.0233923784116837	0.0506589385101247	0.104085076876159	0.000493060502239512	0.400526872720814	0.0104031628701379
chr3:79593248-79593749	Lung	Lung.Lymphoid cells_T cells	up	-0.00770097	0.103827712216011	0.840225799570515	0.000493389138341077	0.94744010707846	0.010405818972925
chr15:78493536-78494037	Lung	Lung.Lymphoid cells_T cells	up	0.0059640332183321	0.0357516066933605	0.50101781279227	0.000493967163621027	0.786865908417754	0.010415013114748
chr9:27070797-27071298	Lung	Lung.Lymphoid cells_T cells	up	0.00541348578339573	0.11735898892583	0.8897417133403	0.000493928469186842	0.964962952393078	0.010415013114748
chr4:120974844-120975345	Lung	Lung.Lymphoid cells_T cells	up	0.00785362054170423	0.0367241352065673	0.394278491410363	0.000494078071846453	0.716085625502391	0.0104158535134728
chr13:46907782-46908283	Lung	Lung.Lymphoid cells_T cells	up	0.0239995959934008	0.0937411593870939	0.529601127060258	0.000494240668218671	0.803696833711518	0.0104177831719421
chr17:51826440-51826941	Lung	Lung.Lymphoid cells_T cells	down	0.0159966760335328	-0.0502109	0.184476419582045	0.000494728027617825	0.51110923818009	0.010426476315003
chr2:25549021-25549522	Lung	Lung.Lymphoid cells_T cells	up	0.0249811421719997	0.0452378110463588	0.0616134313624277	0.000494795332356587	0.33440470528012	0.010426476315003
chr15:97590670-97591171	Lung	Lung.Lymphoid cells_T cells	down	-0.0436513	-0.111329	0.106471076859556	0.000495421574480838	0.403960170759419	0.0104381722936032
chr6:134107555-134108056	Lung	Lung.Lymphoid cells_T cells	up	0.0292316690262553	0.107438835195376	0.464403945958577	0.000495701412946146	0.764805036241258	0.0104425674864068
chr9:15510474-15510975	Lung	Lung.Lymphoid cells_T cells	up	0.0365143023721611	0.125144025950283	0.202524116158564	0.000496315581306685	0.533518428095775	0.0104540034798218
chr17:86969056-86969557	Lung	Lung.Lymphoid cells_T cells	up	-0.00368893	0.0698461966208336	0.835404116018016	0.000496694652980465	0.945635841034669	0.0104589824945326
chr1:34237542-34238043	Lung	Lung.Lymphoid cells_T cells	up	-0.01305	0.12544063470891	0.756747811224937	0.000496781434046204	0.915137474633816	0.0104593075156073
chr2:119350849-119351350	Lung	Lung.Lymphoid cells_T cells	up	0.00823367566017164	0.064392571673765	0.649122877928432	0.000497100078597086	0.868330103761702	0.0104645134293987
chr10:78469856-78470357	Lung	Lung.Lymphoid cells_T cells	up	-0.0515953	0.128729502343657	0.104311902737813	0.000497172420357758	0.400873592716686	0.0104645336431367
chr9:27298921-27299422	Lung	Lung.Lymphoid cells_T cells	up	0.0284292618304384	0.0634109074974391	0.104725387216526	0.000497271289564481	0.401738465925702	0.0104651121231916
chr17:86797923-86798424	Lung	Lung.Lymphoid cells_T cells	down	-0.00255603	-0.135293	0.942428732293345	0.000497346575195226	0.982422579172623	0.0104651941902713
chr14:18041702-18042203	Lung	Lung.Lymphoid cells_T cells	down	-0.0174494	-0.10656	0.542530617481754	0.000498700018646356	0.811680905037608	0.0104891567766938
chr10:61281054-61281555	Lung	Lung.Lymphoid cells_T cells	up	0.0127704077431516	0.0861555733429318	0.635515466306987	0.000498923158169692	0.861397899911651	0.0104923447120466
chr4:11705247-11705748	Lung	Lung.Lymphoid cells_T cells	up	0.00722665322180053	0.0731046527810179	0.722117699863513	0.000499240165069627	0.901603049214051	0.0104975054789454
chr8:117168479-117168980	Lung	Lung.Lymphoid cells_T cells	up	-0.0879141	0.176376114231446	0.0729679176378124	0.000499676154767678	0.353932095779995	0.0105051662539713
chr15:36461951-36462452	Lung	Lung.Lymphoid cells_T cells	up	0.0212615444360013	0.143399395294906	0.642621653796694	0.000499764625620873	0.865048480249807	0.0105055196610295
chr18:32955020-32955521	Lung	Lung.Lymphoid cells_T cells	down	-0.0140006	-0.0565168	0.289290232792857	0.000500009205188753	0.626151044187805	0.0105091540474081
chr8:95245098-95245599	Lung	Lung.Lymphoid cells_T cells	down	-0.000898474	-0.0471432	0.934373446822404	0.000500875058262063	0.979569527154162	0.0105258433975371
chr11:98878150-98878651	Lung	Lung.Lymphoid cells_T cells	down	-0.00499503	-0.103853	0.863198435795053	0.000501403732715741	0.955860719218956	0.0105324240172127
chr17:71191948-71192449	Lung	Lung.Lymphoid cells_T cells	up	0.00132590575299659	0.0795714274989948	0.956348599584613	0.000501301535165368	0.986995987354007	0.0105324240172127
chr18:77510283-77510784	Lung	Lung.Lymphoid cells_T cells	up	0.00868154813904984	0.157645912892708	0.858021660084796	0.000501371557307404	0.954015391610335	0.0105324240172127
chr6:100580985-100581486	Lung	Lung.Lymphoid cells_T cells	down	0.00762970035955587	-0.0770573	0.658760637641699	0.000501612128395941	0.873529282111455	0.0105324545095682
chr17:44713324-44713825	Lung	Lung.Lymphoid cells_T cells	up	0.0266981412227212	0.0713570957881762	0.225470532170788	0.000502067590527677	0.559777907290895	0.0105403277633334
chr19:29960310-29960811	Lung	Lung.Lymphoid cells_T cells	up	0.0633790178136224	0.116730197479048	0.1574977152234	0.000502471178934633	0.475888806217695	0.0105472902107413
chr17:50568732-50569233	Lung	Lung.Lymphoid cells_T cells	up	-0.00561102	0.0644273438910582	0.760995369048224	0.000503184277635933	0.916801498840285	0.0105607466143776
chr7:55850214-55850715	Lung	Lung.Lymphoid cells_T cells	up	0.0323126208728924	0.185252630045932	0.414796772525183	0.000503520994523865	0.730730844451297	0.0105663008584596
chr8:46654539-46655040	Lung	Lung.Lymphoid cells_T cells	up	0.0218902824661216	0.070602575455606	0.307054689473255	0.000503991781588629	0.643593529044174	0.0105746665494337
chr16:38406701-38407202	Lung	Lung.Lymphoid cells_T cells	up	-0.0276046	0.114700909099236	0.35852482302199	0.000504174479002323	0.688955313307083	0.0105769860649314
chr6:50391969-50392470	Lung	Lung.Lymphoid cells_T cells	up	0.026683696662324	0.0609179641257695	0.104418128043001	0.000505206610735672	0.400996892900849	0.0105971224973315
chr7:44398516-44399017	Lung	Lung.Lymphoid cells_T cells	up	0.00837601336387852	0.0518931609195387	0.600275937625508	0.000505318582332156	0.84314234139328	0.0105979548168661
chr14:87066594-87067095	Lung	Lung.Lymphoid cells_T cells	up	0.00329903528544368	0.0832274370804523	0.897994033230501	0.000505693794979557	0.967962621484355	0.0106043070153058
chr5:65113310-65113811	Lung	Lung.Lymphoid cells_T cells	down	-0.0126715	-0.0537552	0.404564209606185	0.000506061997142744	0.723648739576716	0.0106105104092
chr12:69378252-69378753	Lung	Lung.Lymphoid cells_T cells	up	-0.0167833	0.093721254094401	0.546116208626082	0.000506537418769543	0.813734560630762	0.0106174414629132
chr2:22842270-22842771	Lung	Lung.Lymphoid cells_T cells	up	-0.013256	0.142042701385593	0.710817894680384	0.000507055326647885	0.89636565014172	0.0106260312990059
chr5:76183631-76184132	Lung	Lung.Lymphoid cells_T cells	up	-0.00666934	0.0349411021540858	0.444896923460155	0.000507107129172578	0.751144638710799	0.0106260312990059
chr1:138290006-138290507	Lung	Lung.Lymphoid cells_T cells	up	0.00922818161565513	0.0418655773535748	0.431683055634832	0.000507603043317449	0.742458440727364	0.010633696220397
chr10:40083502-40084003	Lung	Lung.Lymphoid cells_T cells	down	-0.0630633	-0.181714	0.213603780035683	0.000508277072067935	0.54653332514046	0.0106402140175866
chr6:31080586-31081087	Lung	Lung.Lymphoid cells_T cells	up	0.0242026852561446	0.0524995309577359	0.153545612328296	0.000508194268207081	0.470662559462043	0.0106402140175866
chr6:56713995-56714496	Lung	Lung.Lymphoid cells_T cells	up	0.0212762762594461	0.0648951185579482	0.220264960511508	0.000508239783848281	0.553868219791569	0.0106402140175866
chr9:53556520-53557021	Lung	Lung.Lymphoid cells_T cells	up	-0.00691445	0.143272498259873	0.905323765446221	0.000508167014638455	0.97058644422146	0.0106402140175866
chr1:61424082-61424583	Lung	Lung.Lymphoid cells_T cells	up	0.00566137661686076	0.0928103226365536	0.83252307979834	0.000508497160552767	0.944555331536055	0.0106417821180636
chr12:116254587-116255088	Lung	Lung.Lymphoid cells_T cells	down	-0.0260065	-0.0696899	0.165665987550676	0.000508463602272051	0.487125855445156	0.0106417821180636
chr9:96340741-96341242	Lung	Lung.Lymphoid cells_T cells	down	-0.0355357	-0.0845181	0.154700390849797	0.000508767641352058	0.472346899580019	0.010645922954926
chr13:85724043-85724544	Lung	Lung.Lymphoid cells_T cells	up	0.0203494187418777	0.0683504109484474	0.316001129764528	0.000510092138916983	0.651869608863307	0.010670591832938
chr14:16269725-16270226	Lung	Lung.Lymphoid cells_T cells	up	0.0184602563685261	0.0623229645639609	0.371986852437237	0.000510179125752618	0.699232227850217	0.0106708888336901
chr5:3342627-3343128	Lung	Lung.Lymphoid cells_T cells	up	0.0103196498780769	0.0402631382661985	0.335096660212675	0.000510743297576288	0.668743993285338	0.0106811651105112
chr13:32907615-32908116	Lung	Lung.Lymphoid cells_T cells	up	0.0556264476585017	0.089415932617915	0.057069836750352	0.00051100658468375	0.326316863668692	0.0106839226513845
chrX:135008025-135008526	Lung	Lung.Lymphoid cells_T cells	up	0.023584455132191	0.0707285654888436	0.188025513320522	0.000511020911538253	0.515427368738918	0.0106839226513845
chr1:180197895-180198396	Lung	Lung.Lymphoid cells_T cells	up	0.0252904846694433	0.0936748212733302	0.398375285495898	0.000511493182646574	0.719003740785692	0.0106892231754794
chr2:146628734-146629235	Lung	Lung.Lymphoid cells_T cells	up	0.0720970310084428	0.106323347738808	0.0797208983200874	0.000511357487211166	0.364203363502344	0.0106892231754794
chr7:79759727-79760228	Lung	Lung.Lymphoid cells_T cells	up	0.020078727394884	0.0640006742312754	0.330674459041247	0.000511420389627529	0.665085720913087	0.0106892231754794
chr8:23255812-23256313	Lung	Lung.Lymphoid cells_T cells	up	0.0242541128812213	0.0575593583118919	0.176830071693921	0.000511606834888547	0.501569178163531	0.0106900744006073
chr2:181458509-181459010	Lung	Lung.Lymphoid cells_T cells	up	0.0283433989543296	0.066489873896723	0.140616674641476	0.000513232853380889	0.453551392261645	0.0107194840464533
chr15:59063613-59064114	Lung	Lung.Lymphoid cells_T cells	down	-0.0334941	-0.0920782	0.10013593355858	0.000513512710193751	0.394653543556949	0.0107237839479208
chrX:50575168-50575669	Lung	Lung.Lymphoid cells_T cells	up	0.0092110347427156	0.100177911240899	0.868688205344969	0.000513677874628157	0.957588985059711	0.0107257052300937
chr5:54110746-54111247	Lung	Lung.Lymphoid cells_T cells	up	0.00101287938802408	0.0690427665662163	0.961701822392408	0.000514094687429861	0.98837306274871	0.0107328796891509
chr7:48900335-48900836	Lung	Lung.Lymphoid cells_T cells	up	-0.00126196	0.0603688230654594	0.940275143697796	0.000514230117778794	0.98171785807152	0.0107341784517117
chr19:47450300-47450801	Lung	Lung.Lymphoid cells_T cells	down	-0.0168283	-0.0716387	0.323458351326065	0.000514500919832081	0.658770985460068	0.0107383022277026
chr2:127338802-127339303	Lung	Lung.Lymphoid cells_T cells	up	0.0170764483370984	0.0374939102576724	0.0711842545205952	0.000514721471573016	0.350788718648025	0.0107413761896945
chr1:155138754-155139255	Lung	Lung.Lymphoid cells_T cells	up	0.00565363705652715	0.0894629046023188	0.838637402765069	0.000515103909874703	0.946880214194315	0.0107447685241365
chr7:125938098-125938599	Lung	Lung.Lymphoid cells_T cells	up	0.0330528188274523	0.163013487183744	0.457136964632242	0.00051509531824253	0.759801428204509	0.0107447685241365
chr9:96415949-96416450	Lung	Lung.Lymphoid cells_T cells	down	0.00624635871392723	-0.0580752	0.664634224113833	0.000515019012776053	0.876182269773166	0.0107447685241365
chr16:49790711-49791212	Lung	Lung.Lymphoid cells_T cells	down	0.0127049441028017	-0.0472185	0.252890188265423	0.000515283969455954	0.588751811969367	0.0107454665607742
chr9:21332779-21333280	Lung	Lung.Lymphoid cells_T cells	down	0.00329188033769994	-0.0601671	0.824331460808401	0.000515262503289984	0.941256588605812	0.0107454665607742
chr4:89376753-89377254	Lung	Lung.Lymphoid cells_T cells	up	0.108383097625941	0.160543191733975	0.0519728944357045	0.000515764014522997	0.31746374818854	0.0107539474511551
chr8:114977037-114977538	Lung	Lung.Lymphoid cells_T cells	up	0.0250156553488194	0.0867703646879847	0.377555965077559	0.000516236667854731	0.703657570307274	0.0107622718298498
chr15:100301427-100301928	Lung	Lung.Lymphoid cells_T cells	up	0.0226364011270051	0.0750617378673514	0.363879556787212	0.000516444201303441	0.693202991722396	0.0107650675261033
chr16:52445103-52445604	Lung	Lung.Lymphoid cells_T cells	up	0.0466557415715797	0.0975763019311521	0.120576572002045	0.000516553243883165	0.42488629183292	0.0107658097175536
chr1:164951495-164951996	Lung	Lung.Lymphoid cells_T cells	up	-0.0256511	0.104744020558963	0.455757024229854	0.000516717856441969	0.758947915625565	0.0107677097021169
chr13:41615255-41615756	Lung	Lung.Lymphoid cells_T cells	up	0.0364124658662291	0.116810804147465	0.359432903247018	0.000516943447154725	0.68967911332181	0.0107708796692556
chr3:137796595-137797096	Lung	Lung.Lymphoid cells_T cells	up	0.0212643848433745	0.0867036043878218	0.467090163046876	0.000517269100934911	0.766432937137459	0.0107761333234415
chr1:91437534-91438035	Lung	Lung.Lymphoid cells_T cells	up	-0.00269345	0.129088397666435	0.939546583122642	0.000517714788193566	0.981342427291344	0.010777895304558
chr11:109357152-109357653	Lung	Lung.Lymphoid cells_T cells	up	-0.0298464	0.105645479063667	0.312573824935934	0.000517536215112115	0.6484388691264	0.010777895304558
chrX:19235391-19235892	Lung	Lung.Lymphoid cells_T cells	up	0.043115945004913	0.173857168419508	0.391805588913595	0.000517721273770108	0.71439540214218	0.010777895304558
chr3:86249372-86249873	Lung	Lung.Lymphoid cells_T cells	up	-0.00861287	0.0966711454185025	0.814831471514785	0.000518251626453133	0.937611487827906	0.0107874042933451
chr7:75384427-75384928	Lung	Lung.Lymphoid cells_T cells	down	-0.00228218	-0.0664571	0.894705849069409	0.000518763435536732	0.966807532219149	0.0107965246521415
chr14:48376060-48376561	Lung	Lung.Lymphoid cells_T cells	down	-0.0131516	-0.0677774	0.437199272555044	0.000519298854600861	0.746035633631732	0.0108033662815075
chr14:67932440-67932941	Lung	Lung.Lymphoid cells_T cells	up	0.010009516693909	0.0468375160153299	0.390079273495716	0.000519288873826847	0.713035993883209	0.0108033662815075
chr6:115834786-115835287	Lung	Lung.Lymphoid cells_T cells	up	-0.0481018	0.130218926379774	0.198207681783756	0.000519313248197704	0.528246335002792	0.0108033662815075
chr4:120963321-120963822	Lung	Lung.Lymphoid cells_T cells	down	-0.00391611	-0.140059	0.909889063391654	0.000519474640597146	0.972056126908504	0.0108051904528294
chr15:23075452-23075953	Lung	Lung.Lymphoid cells_T cells	up	0.00246545212081751	0.14875806787947	0.950260982173929	0.000519848892865305	0.984879566103898	0.0108114410120661
chr11:78346338-78346839	Lung	Lung.Lymphoid cells_T cells	up	0.00961188879600096	0.0627466030037262	0.631942472021158	0.000520428811521666	0.859610973406449	0.0108219664920676
chr2:181878879-181879380	Lung	Lung.Lymphoid cells_T cells	up	0.0060566992459957	0.071166832252622	0.773957505779187	0.000521517628751373	0.921842108084276	0.0108430696886897
chr11:101442759-101443260	Lung	Lung.Lymphoid cells_T cells	up	0.00163570891683521	0.0489629597417547	0.900589954834747	0.000521998933005746	0.968892244533689	0.0108515376600457
chr17:80169744-80170245	Lung	Lung.Lymphoid cells_T cells	up	0.0136108887745622	0.0422269911150804	0.190454922818725	0.00052257205706541	0.518545805540826	0.0108600143900624
chr17:8089913-8090414	Lung	Lung.Lymphoid cells_T cells	down	-0.0327798	-0.0863266	0.203102579501242	0.000522628932618621	0.534152198753206	0.0108600143900624
chr5:144278199-144278700	Lung	Lung.Lymphoid cells_T cells	down	-0.014473	-0.092236	0.557465922588002	0.000522539250824305	0.820710018368333	0.0108600143900624
chr10:81230582-81231083	Lung	Lung.Lymphoid cells_T cells	up	0.00602115030060846	0.0501993435389246	0.681032297575603	0.000523142923546531	0.883644084711315	0.0108691542789004
chr13:30665715-30666216	Lung	Lung.Lymphoid cells_T cells	down	0.0195574925161251	-0.159439	0.659323573158063	0.000523342912061483	0.873739145401942	0.0108702282386247
chr13:32966025-32966526	Lung	Lung.Lymphoid cells_T cells	up	0.017892727943339	0.039995523572853	0.071040494300093	0.00052329314269343	0.350590519984143	0.0108702282386247
chr17:44078599-44079100	Lung	Lung.Lymphoid cells_T cells	up	0.021795316637873	0.0446334844398774	0.0558273031293669	0.000524045715668339	0.324211505611789	0.0108809371234932
chrX:167179838-167180339	Lung	Lung.Lymphoid cells_T cells	up	0.0202606239985945	0.0441675125886473	0.0950755305723023	0.000524081152994442	0.386866107874344	0.0108809371234932
chr11:46124979-46125480	Lung	Lung.Lymphoid cells_T cells	up	0.0030480170736882	0.0600498056479527	0.865009136038248	0.000524914894094267	0.956517739718704	0.0108936188383663
chr1:161788260-161788761	Lung	Lung.Lymphoid cells_T cells	up	0.00337984648571559	0.0357089025948834	0.716693463629176	0.000525502519643047	0.899202034901256	0.0109042702589767
chr8:34945060-34945561	Lung	Lung.Lymphoid cells_T cells	down	-0.0280129	-0.103905	0.258081105347028	0.000526317645547916	0.594464451942405	0.0109196386693072
chr8:128496347-128496848	Lung	Lung.Lymphoid cells_T cells	up	0.0184471018765953	0.110525686647927	0.653892138949801	0.00052650163408554	0.870818647814253	0.0109219102245564
chr7:135713355-135713856	Lung	Lung.Lymphoid cells_T cells	up	-0.013651	0.0514372832324828	0.334196647998467	0.000526838778431702	0.668056078058487	0.0109258119844515
chr11:51837037-51837538	Lung	Lung.Lymphoid cells_T cells	up	0.0292256969159912	0.0695811162742421	0.147884763382166	0.000527106574811712	0.463167511018852	0.010929819500339
chr18:42052744-42053245	Lung	Lung.Lymphoid cells_T cells	up	0.0843292915664553	0.157710635233512	0.0531438361729658	0.000527289191022137	0.31977041466741	0.0109320598789203
chr2:65198554-65199055	Lung	Lung.Lymphoid cells_T cells	up	0.00900247115311775	0.0752982788596381	0.68518476466885	0.000527807248946448	0.885744788474237	0.0109412532092123
chr7:143907356-143907857	Lung	Lung.Lymphoid cells_T cells	up	-0.0163545	0.066993945624555	0.396815621506125	0.000528467070210449	0.71781997015231	0.0109533822271811
chr4:98131517-98132018	Lung	Lung.Lymphoid cells_T cells	down	-0.0234647	-0.121982	0.478550722650884	0.000528639256768965	0.773282782248734	0.0109554021829701
chr5:3501385-3501886	Lung	Lung.Lymphoid cells_T cells	up	0.0203270502681265	0.0579989672064819	0.243784207942057	0.000528740680675864	0.579852987660824	0.0109559553055946
chr2:156968834-156969335	Lung	Lung.Lymphoid cells_T cells	down	-0.008913	-0.0960373	0.746009833425457	0.000528923985972234	0.910904712400027	0.0109582046839358
chr18:12304656-12305157	Lung	Lung.Lymphoid cells_T cells	up	0.0504506296522	0.0948753956383508	0.099565419644937	0.000529012126422349	0.393702799514195	0.0109584820875394
chr1:52039047-52039548	Lung	Lung.Lymphoid cells_T cells	up	0.0230114629958356	0.0579165650026429	0.22332401233911	0.000529308497339661	0.557118326965734	0.0109607256809354
chr17:52168519-52169020	Lung	Lung.Lymphoid cells_T cells	down	0.00469769757487465	-0.0495773	0.707861400767246	0.00052951724544597	0.894968403484905	0.0109612013813018
chr9:95835597-95836098	Lung	Lung.Lymphoid cells_T cells	up	-0.00876592	0.0677922240920237	0.64513966933549	0.000529493684451074	0.866475326036801	0.0109612013813018
chr15:86386304-86386805	Lung	Lung.Lymphoid cells_T cells	down	-0.0354949	-0.124316	0.21566991067458	0.000530005613154896	0.549062394152775	0.0109687275400579
chr2:3444162-3444663	Lung	Lung.Lymphoid cells_T cells	up	0.0144993395168651	0.0899037838722262	0.70137104497899	0.000530030463122582	0.89257501316512	0.0109687275400579
chr15:68257958-68258459	Lung	Lung.Lymphoid cells_T cells	up	0.00712294338088281	0.0406684180379917	0.490600446510956	0.00053046414290157	0.780810594260316	0.0109751902110098
chr3:55373566-55374067	Lung	Lung.Lymphoid cells_T cells	up	-0.00346898	0.101135749758748	0.91275150426911	0.000530567346694587	0.972777022302888	0.0109751902110098
chr6:134242936-134243437	Lung	Lung.Lymphoid cells_T cells	up	0.00304287157817726	0.139133379159907	0.928704268799369	0.000530514633012074	0.977935677199864	0.0109751902110098
chr4:59669847-59670348	Lung	Lung.Lymphoid cells_T cells	up	0.00064002499853339	0.180008828152786	0.983962305501865	0.000531278808445007	0.994794005152825	0.0109883568450957
chr10:117898314-117898815	Lung	Lung.Lymphoid cells_T cells	up	0.00744392146831943	0.0453858527116648	0.554645554313662	0.000531701687601253	0.818990736109092	0.0109924506278866
chr19:16329580-16330081	Lung	Lung.Lymphoid cells_T cells	up	0.016788918547459	0.0799269386431303	0.525657099210533	0.000531626002059675	0.801611629141544	0.0109924506278866
chr6:103564786-103565287	Lung	Lung.Lymphoid cells_T cells	down	-0.0378247	-0.125987	0.270068077702871	0.000531913089492183	0.606789928975354	0.0109952705752332
chr18:84091745-84092246	Lung	Lung.Lymphoid cells_T cells	up	0.00698305779468786	0.03935648991803	0.513634923063027	0.000531994833918382	0.794076530334918	0.0109954099326709
chr15:37653449-37653950	Lung	Lung.Lymphoid cells_T cells	up	0.00707321806310896	0.12586059953013	0.863002848527555	0.000532325624375591	0.955748240546781	0.011000695874466
chr12:34990070-34990571	Lung	Lung.Lymphoid cells_T cells	down	-0.00796164	-0.0533669	0.552732287506796	0.000532746630904449	0.817672480211239	0.0110078444102315
chr14:75194128-75194629	Lung	Lung.Lymphoid cells_T cells	up	0.0276288021613481	0.0715952513974142	0.146395889108887	0.000533333303069392	0.461163455687547	0.0110178778101841
chr5:130196149-130196650	Lung	Lung.Lymphoid cells_T cells	up	0.0272957722331682	0.0552842939748662	0.103645991410258	0.000533382529460274	0.39988172756692	0.0110178778101841
chr9:27043836-27044337	Lung	Lung.Lymphoid cells_T cells	up	0.00569625789907142	0.0634352321177958	0.732878942000472	0.000533533220342674	0.905688570011036	0.011019437884226
chr8:108884844-108885345	Lung	Lung.Lymphoid cells_T cells	down	-0.0290523	-0.0960706	0.22007256098717	0.000533631887673312	0.553617912017281	0.0110199231909998
chr15:80535953-80536454	Lung	Lung.Lymphoid cells_T cells	down	-0.00853345	-0.0981741	0.761388408126308	0.000534065963144138	0.916956308925928	0.0110252425311784
chr7:34281483-34281984	Lung	Lung.Lymphoid cells_T cells	up	0.04865666183664	0.101169526793175	0.186308602181294	0.000534115091790101	0.513368922262498	0.0110252425311784
chr4:6835774-6836275	Lung	Lung.Lymphoid cells_T cells	up	0.0470784385227628	0.107983724571437	0.243341765900207	0.000534270497016233	0.579418496177859	0.0110268977703195
chr8:53515107-53515608	Lung	Lung.Lymphoid cells_T cells	up	-0.0945853	0.140087519559592	0.0691608870246055	0.000534492936826247	0.347403748805033	0.0110299358866452
chr10:4387845-4388346	Lung	Lung.Lymphoid cells_T cells	up	0.00142311057283654	0.0385037065059031	0.887133691208841	0.000535422450206439	0.964056247193091	0.0110475624490167
chr11:67482044-67482545	Lung	Lung.Lymphoid cells_T cells	up	0.0428237930669664	0.0977999703821013	0.110082992798636	0.000535665885959836	0.409757057062806	0.0110510299580231
chr11:99144419-99144920	Lung	Lung.Lymphoid cells_T cells	down	0.00960521911249699	-0.0497677	0.431956090635605	0.000535834010527288	0.742694718746297	0.0110529430059519
chr7:29026126-29026627	Lung	Lung.Lymphoid cells_T cells	up	-0.00347384	0.0667436619521952	0.853852547413113	0.000535965038978185	0.952330861165921	0.0110540904212439
chr10:81470444-81470945	Lung	Lung.Lymphoid cells_T cells	up	-0.00400896	0.0516447441200796	0.798594631096448	0.000536604186919846	0.931257540159878	0.0110657158253551
chr5:73343622-73344123	Lung	Lung.Lymphoid cells_T cells	up	0.00614061694560208	0.116310752243823	0.863856041702204	0.000538244525210532	0.955989119207646	0.0110964206716164
chr2:90488394-90488895	Lung	Lung.Lymphoid cells_T cells	up	0.0300885046905207	0.0852650360599714	0.244469264673334	0.000538714250276265	0.580579850981868	0.0111001133361625
chrX:101737676-101738177	Lung	Lung.Lymphoid cells_T cells	up	0.0199504306471905	0.0598745856594473	0.303433406228947	0.000538674358931661	0.640274866375906	0.0111001133361625
chr5:140517801-140518302	Lung	Lung.Lymphoid cells_T cells	up	0.0262187702027451	0.0604753740137425	0.161180420305475	0.000539453086289742	0.480960829319373	0.0111135219856768
chrX:42481023-42481524	Lung	Lung.Lymphoid cells_T cells	up	0.0169024408490421	0.0782390081944666	0.479907330261983	0.0005401968791076	0.774188881611077	0.0111272815058556
chr12:107130467-107130968	Lung	Lung.Lymphoid cells_T cells	up	-0.0278151	0.0837804455242115	0.294110865449477	0.000540648213201562	0.630867698805959	0.0111350137756882
chr6:136035059-136035560	Lung	Lung.Lymphoid cells_T cells	up	0.0844029091939883	0.119398685027718	0.0987929413903035	0.000540827368606629	0.392494450076382	0.0111355747524904
chr9:104277466-104277967	Lung	Lung.Lymphoid cells_T cells	up	-0.0103101	0.0559881196158581	0.536140923854619	0.000540766928410933	0.807842821110112	0.0111355747524904
chr17:51857577-51858078	Lung	Lung.Lymphoid cells_T cells	down	0.0080446435195716	-0.0805147	0.698742819486355	0.000541213939124879	0.891571903269904	0.0111419693126959
chr15:77846180-77846681	Lung	Lung.Lymphoid cells_T cells	down	0.0126191770535043	-0.0704132	0.478799269146022	0.000541578265029569	0.773422136355238	0.0111447745161896
chr18:46198647-46199148	Lung	Lung.Lymphoid cells_T cells	up	0.0165699513435116	0.0417877039030441	0.116593436483836	0.000541566387024325	0.419522317662676	0.0111447745161896
chr6:59415735-59416236	Lung	Lung.Lymphoid cells_T cells	up	0.0379160088366924	0.0844141260666504	0.0806209330321096	0.000541687448663799	0.365699086682981	0.011145456838472
chr6:91054204-91054705	Lung	Lung.Lymphoid cells_T cells	up	-0.0010062	0.0819936451221002	0.969292477555268	0.000541796275470584	0.990656391297365	0.0111455939892681
chr9:37229851-37230352	Lung	Lung.Lymphoid cells_T cells	up	0.0202985009704804	0.047955919377195	0.110544882249311	0.00054184616890528	0.410649616875401	0.0111455939892681
chr1:151097399-151097900	Lung	Lung.Lymphoid cells_T cells	down	-0.0358396	-0.0851857	0.136036021288138	0.000542144673250163	0.446739112493918	0.0111487485024397
chr11:54017528-54018029	Lung	Lung.Lymphoid cells_T cells	down	-0.00346568	-0.0741123	0.846857997863939	0.000542151623969253	0.950078276965914	0.0111487485024397
chr11:54155853-54156354	Lung	Lung.Lymphoid cells_T cells	down	0.013539175990553	-0.0494462	0.281848222686797	0.000542239591316866	0.618413327857338	0.0111489935605964
chr19:10816448-10816949	Lung	Lung.Lymphoid cells_T cells	up	-0.00756732	0.0520303234193885	0.610599399039484	0.000542635590180852	0.848747576239395	0.0111555711008993
chr10:77626527-77627028	Lung	Lung.Lymphoid cells_T cells	up	0.0158060583457761	0.0498596601704647	0.220940805404335	0.00054305238522332	0.554640947845396	0.0111595632317252
chr5:140149295-140149796	Lung	Lung.Lymphoid cells_T cells	up	-0.0305202	0.119994054608972	0.493776043393704	0.000543118416745525	0.782551382256784	0.0111595632317252
chr18:44439581-44440082	Lung	Lung.Lymphoid cells_T cells	up	-0.0491592	0.175264886598586	0.31319850796227	0.000543683313371211	0.649038085284323	0.0111692788313088
chr17:8389408-8389909	Lung	Lung.Lymphoid cells_T cells	up	0.0181499620656568	0.0419779098974541	0.0937268091267431	0.00054376595011358	0.385005069751898	0.0111694112773786
chr11:119680678-119681179	Lung	Lung.Lymphoid cells_T cells	up	0.0193798938185513	0.0615273394525536	0.272180930932608	0.000544323734688434	0.608786971525875	0.0111793022562797
chr9:63086618-63087119	Lung	Lung.Lymphoid cells_T cells	down	-0.0228698	-0.0849271	0.260563811485145	0.000544642096737971	0.597096551157068	0.0111811414902376
chr1:80410150-80410651	Lung	Lung.Lymphoid cells_T cells	down	-0.0197746	-0.0585767	0.170750969795252	0.000545035154848478	0.493481002082492	0.0111845119961908
chr8:75214808-75215309	Lung	Lung.Lymphoid cells_T cells	up	0.0216609638072117	0.130564550078578	0.626357215449469	0.000544921450476135	0.856686735876215	0.0111845119961908
chr9:106386178-106386679	Lung	Lung.Lymphoid cells_T cells	down	-0.0146586	-0.0602901	0.377250069810507	0.000545031312837623	0.703423664028428	0.0111845119961908
chr13:89740167-89740668	Lung	Lung.Lymphoid cells_T cells	up	0.0137133530920572	0.0708233982263916	0.524901079189623	0.00054523052279512	0.801118769424498	0.011186955163298
chr3:65586278-65586779	Lung	Lung.Lymphoid cells_T cells	up	0.0113760185520699	0.0563746131847594	0.461840756925338	0.000546142333636872	0.763037629775667	0.0112025277894453
chr10:95508752-95509253	Lung	Lung.Lymphoid cells_T cells	up	-0.0031023	0.0696668308177415	0.876167575650971	0.000546894207100517	0.960220285247655	0.011213598975252
chr5:100335472-100335973	Lung	Lung.Lymphoid cells_T cells	up	-0.0274372	0.175788509726743	0.497527575575727	0.000546911546200897	0.784856718782003	0.011213598975252
chr19:11003446-11003947	Lung	Lung.Lymphoid cells_T cells	down	0.0246279738402406	-0.200544	0.614383687728998	0.000547321004643634	0.850589152231909	0.0112188561634168
chr13:40733644-40734145	Lung	Lung.Lymphoid cells_T cells	up	0.0226291961747522	0.08924539337683	0.350288493642919	0.000547726193239773	0.681960308203768	0.0112210228813935
chr2:73466446-73466947	Lung	Lung.Lymphoid cells_T cells	up	0.0202949846014094	0.0537011895654805	0.192866034487685	0.000547727387004066	0.521759746371926	0.0112210228813935
chr3:30952781-30953282	Lung	Lung.Lymphoid cells_T cells	up	0.0209524763934669	0.0701216861807817	0.365831515938154	0.000547732876802539	0.694709779097311	0.0112210228813935
chr1:160006583-160007084	Lung	Lung.Lymphoid cells_T cells	down	-0.0248266	-0.079748	0.317115429978635	0.000548438533840243	0.652943988285169	0.0112339093280676
chr2:72406595-72407096	Lung	Lung.Lymphoid cells_T cells	down	-0.0434909	-0.085972	0.0888406819149499	0.000549216096098321	0.377699066304965	0.0112451228614544
chr8:35147477-35147978	Lung	Lung.Lymphoid cells_T cells	up	0.059397421995431	0.136198341786407	0.184389388575855	0.000549627747229913	0.510972824566563	0.0112504087885933
chr1:153712568-153713069	Lung	Lung.Lymphoid cells_T cells	up	0.0293338673081519	0.110188019515601	0.475436923345037	0.000550051444221723	0.771230118044816	0.0112559382639454
chr3:101948513-101949014	Lung	Lung.Lymphoid cells_T cells	up	0.0096330530812287	0.0668168256137557	0.645788673179229	0.000550008037642572	0.866785228342753	0.0112559382639454
chr3:9817088-9817589	Lung	Lung.Lymphoid cells_T cells	down	0.0479533652639768	-0.0963452	0.0982671464340844	0.000550339720587311	0.391839077036224	0.0112602656019679
chr6:146445962-146446463	Lung	Lung.Lymphoid cells_T cells	up	-0.0147522	0.121242842720685	0.736471672125008	0.0005506112421651	0.907205763779337	0.0112642489675417
chr1:131110015-131110516	Lung	Lung.Lymphoid cells_T cells	up	-0.0162633	0.0702791165055197	0.437668396261903	0.000550988300688194	0.746314926859849	0.011270389965242
chrX:48449554-48450055	Lung	Lung.Lymphoid cells_T cells	up	0.0195461394600493	0.0732010837084662	0.320744939986211	0.000551254440763958	0.656282135883174	0.0112742607444191
chr17:7897728-7898229	Lung	Lung.Lymphoid cells_T cells	up	0.0280187741092471	0.0563660244262453	0.0591575838017116	0.000551918326912482	0.329941134397645	0.0112829295044631
chr4:20032858-20033359	Lung	Lung.Lymphoid cells_T cells	up	0.0218443424999495	0.0747640572795309	0.286735516469944	0.000552070543577688	0.623442105479135	0.0112829295044631
chr5:147049733-147050234	Lung	Lung.Lymphoid cells_T cells	up	0.0047449046456497	0.073796637516241	0.814038685619843	0.000552031937343665	0.937256601599574	0.0112829295044631
chr9:13563644-13564145	Lung	Lung.Lymphoid cells_T cells	up	0.0150641720760376	0.0732319330067971	0.491161272848343	0.000552140083663153	0.781241750412512	0.0112829295044631
chr9:66865734-66866235	Lung	Lung.Lymphoid cells_T cells	up	0.00305030149735209	0.0862324629030815	0.908270498466057	0.000552045787617692	0.971532790543318	0.0112829295044631
chrX:134158605-134159106	Lung	Lung.Lymphoid cells_T cells	down	-0.0447509	-0.10608	0.129971359059065	0.000552111143961072	0.438640731758573	0.0112829295044631
chr10:96822462-96822963	Lung	Lung.Lymphoid cells_T cells	down	-0.000261382	-0.0537485	0.984597321626953	0.000552635942831608	0.994909261318116	0.0112914883929078
chr4:148965688-148966189	Lung	Lung.Lymphoid cells_T cells	up	0.0311680620103206	0.105162514800782	0.407125216052427	0.000553261928870152	0.725559891481715	0.0113027032848891
chr9:104387793-104388294	Lung	Lung.Lymphoid cells_T cells	up	-0.0461414	0.179475207950527	0.405584843156853	0.000553384630383793	0.724452786592523	0.0113036347797498
chr15:36647295-36647796	Lung	Lung.Lymphoid cells_T cells	up	0.0355146592173909	0.0858009609181882	0.190097415114678	0.000553922325684987	0.518017046280751	0.0113116608568424
chr3:9549849-9550350	Lung	Lung.Lymphoid cells_T cells	down	0.0180901271296147	-0.0579151	0.193786398653485	0.000553931877839507	0.522823146747529	0.0113116608568424
chr16:31931207-31931708	Lung	Lung.Lymphoid cells_T cells	up	-0.0251941	0.0726423604082503	0.269952787013724	0.000554049347750592	0.606668421036256	0.0113124838969689
chr14:103477266-103477767	Lung	Lung.Lymphoid cells_T cells	up	0.0235755445279963	0.0607103352918434	0.221243141251916	0.000554475640819035	0.555003755016362	0.0113196113276801
chr17:30103541-30104042	Lung	Lung.Lymphoid cells_T cells	up	0.00529233488579405	0.0617647653915068	0.78228975679389	0.00055461017713814	0.924761940621367	0.0113207813935465
chr3:37645503-37646004	Lung	Lung.Lymphoid cells_T cells	up	0.0170964398535194	0.0880947544532657	0.484367609250549	0.000554752837819544	0.77713341903925	0.0113221169461708
chr13:19356692-19357193	Lung	Lung.Lymphoid cells_T cells	up	-0.00446208	0.0504691126559745	0.769007157594069	0.000555160695954802	0.919824492736719	0.01132708429646
chr5:92165920-92166421	Lung	Lung.Lymphoid cells_T cells	down	-0.00816915	-0.0573963	0.572318906282913	0.000555272804008695	0.828391256786183	0.01132708429646
chr6:118066407-118066908	Lung	Lung.Lymphoid cells_T cells	up	-0.000163542	0.0524473347821986	0.991539119896948	0.000555305285393301	0.997256463957791	0.01132708429646
chr14:75892080-75892581	Lung	Lung.Lymphoid cells_T cells	up	0.0322915748106369	0.0878958708547389	0.24742009535031	0.000555441204689567	0.583400929315867	0.0113282805519603
chr1:128366314-128366815	Lung	Lung.Lymphoid cells_T cells	up	0.0132772236032456	0.0727693876184233	0.539527518376365	0.000555595785256152	0.810140395022959	0.0113298570202465
chr14:71035553-71036054	Lung	Lung.Lymphoid cells_T cells	up	0.0334152152292009	0.11809297844307	0.454450288332216	0.00055581086650437	0.75803764187947	0.0113326666244146
chr15:83032464-83032965	Lung	Lung.Lymphoid cells_T cells	down	-0.0304475	-0.128095	0.319650347066038	0.000556398097476757	0.655339983775923	0.0113430623126259
chr1:60910742-60911243	Lung	Lung.Lymphoid cells_T cells	up	0.0177179632971642	0.0510700864127941	0.203887241295029	0.000556646172640775	0.535069477775205	0.0113449643972109
chr15:76084145-76084646	Lung	Lung.Lymphoid cells_T cells	up	0.0410148969954619	0.0988859697941596	0.133948273749935	0.000556575668723021	0.44388254264324	0.0113449643972109
chr12:77950347-77950848	Lung	Lung.Lymphoid cells_T cells	up	0.0138883868998474	0.0905906559553679	0.619733394487824	0.000556823705177218	0.853263292841788	0.0113470051680539
chr12:119237688-119238189	Lung	Lung.Lymphoid cells_T cells	up	-0.00154528	0.0716368713151353	0.952500937122329	0.000557037093723376	0.985535884859008	0.0113484226230785
chr8:46832359-46832860	Lung	Lung.Lymphoid cells_T cells	up	0.0087928966977276	0.086466125523734	0.756725927418085	0.000557048084554387	0.915137474633816	0.0113484226230785
chr7:30851755-30852256	Lung	Lung.Lymphoid cells_T cells	down	-0.0660457	-0.20313	0.219228577110223	0.000557168699724405	0.552835693795366	0.0113493026788381
chr6:134247253-134247754	Lung	Lung.Lymphoid cells_T cells	up	0.0147175827534369	0.0662902210908504	0.547325793061317	0.00055732540146302	0.814565512697851	0.0113509174568601
chr2:173033512-173034013	Lung	Lung.Lymphoid cells_T cells	down	-0.0279805	-0.0722385	0.156925442128367	0.000557538787116302	0.475040675146993	0.0113536860940755
chr1:55808625-55809126	Lung	Lung.Lymphoid cells_T cells	down	-0.0272824	-0.139504	0.461930995862825	0.000557994377632256	0.763114598587115	0.0113570955540194
chr15:37783240-37783741	Lung	Lung.Lymphoid cells_T cells	down	-0.062192	-0.147463	0.141620386975726	0.000558016093285144	0.454790308710284	0.0113570955540194
chr18:66459052-66459553	Lung	Lung.Lymphoid cells_T cells	up	0.00037137967447587	0.0584006358215625	0.98240620214329	0.000557813373685192	0.994355009686403	0.0113570955540194
chrX:136992860-136993361	Lung	Lung.Lymphoid cells_T cells	up	0.0214752226083957	0.0399451688793272	0.0507006234945997	0.000557948031052513	0.314738892630364	0.0113570955540194
chr5:107008666-107009167	Lung	Lung.Lymphoid cells_T cells	down	-0.0313134	-0.0994992	0.273863616339297	0.000558216649289613	0.610444003813729	0.0113596003311851
chr2:49617384-49617885	Lung	Lung.Lymphoid cells_T cells	up	-0.0404873	0.0906401867915717	0.288835967233915	0.000558391316063327	0.625705270883393	0.011361577645369
chr10:122753842-122754343	Lung	Lung.Lymphoid cells_T cells	up	0.0054915648782704	0.0878812002589711	0.838484360644325	0.000558821636008667	0.946834231501556	0.011367637411927
chr5:121541205-121541706	Lung	Lung.Lymphoid cells_T cells	down	0.00192623246405975	-0.1259	0.950288997989057	0.000558844221198894	0.984901639508482	0.011367637411927
chr12:86046668-86047169	Lung	Lung.Lymphoid cells_T cells	down	0.00774605362418865	-0.0646511	0.628882696481594	0.000558965341365727	0.85796081831787	0.0113685237297746
chr9:99009526-99010027	Lung	Lung.Lymphoid cells_T cells	up	0.00134013563994621	0.044758345220138	0.921070616302977	0.00055963802555833	0.975699382358104	0.011380626237599
chr1:51669976-51670477	Lung	Lung.Lymphoid cells_T cells	down	-0.0114738	-0.120735	0.774872801111098	0.000559967047860653	0.922193933837747	0.0113857377553914
chr7:75787331-75787832	Lung	Lung.Lymphoid cells_T cells	up	-0.00506538	0.0493952924882419	0.70467428673056	0.000560373259694358	0.893876009645238	0.0113924171226172
chr10:26231088-26231589	Lung	Lung.Lymphoid cells_T cells	up	0.0434053293859968	0.0875400710053756	0.0694205098734096	0.000560689546704032	0.347712732502206	0.011395686614004
chr12:21180046-21180547	Lung	Lung.Lymphoid cells_T cells	up	0.0263202713121173	0.0818917246097538	0.340229356340409	0.000561130989606542	0.673330480955401	0.0113999172777604
chr2:58179072-58179573	Lung	Lung.Lymphoid cells_T cells	down	-0.00739457	-0.0404372	0.442614880659462	0.000561070776258291	0.749492827082612	0.0113999172777604
chr7:122434204-122434705	Lung	Lung.Lymphoid cells_T cells	down	-0.0444424	-0.103841	0.0966376509524784	0.000561031171850651	0.389207572856726	0.0113999172777604
chr16:87773258-87773759	Lung	Lung.Lymphoid cells_T cells	down	0.0253340732676176	-0.156683	0.544018303888899	0.000561689977069395	0.812644382583556	0.0114096924814152
chr8:93892141-93892642	Lung	Lung.Lymphoid cells_T cells	up	-0.065148	0.109593290600847	0.173032196715053	0.000562401251489501	0.496788547784547	0.0114225579756665
chr1:184535625-184536126	Lung	Lung.Lymphoid cells_T cells	up	-0.00707194	0.122373145762393	0.854392709553877	0.000563008099107373	0.952596569747259	0.0114332992560106
chr18:39010414-39010915	Lung	Lung.Lymphoid cells_T cells	up	0.0234140131133431	0.0481234477478211	0.0566250567352122	0.000563317286417797	0.325646318056346	0.0114379936549652
chr14:58910032-58910533	Lung	Lung.Lymphoid cells_T cells	up	0.0713965608144528	0.143042853285366	0.291307324340457	0.000563651693531767	0.628135167210553	0.0114431987635725
chr3:123175086-123175587	Lung	Lung.Lymphoid cells_T cells	up	0.0423644362596017	0.09165217394339	0.167615333208253	0.00056384870057675	0.489445171264563	0.0114456133348867
chr7:76176174-76176675	Lung	Lung.Lymphoid cells_T cells	down	0.00353982428615944	-0.0714855	0.855015616552722	0.000564092598278278	0.952776207523543	0.0114489789433193
chr3:27236402-27236903	Lung	Lung.Lymphoid cells_T cells	up	0.0311751814868548	0.0973096199743168	0.256363120231849	0.000564534713787645	0.592611574228371	0.011456366146355
chr14:79267848-79268349	Lung	Lung.Lymphoid cells_T cells	down	-0.0142376	-0.0914441	0.578914690280673	0.000564629320781228	0.83181963377844	0.0114567001282392
chr12:70696143-70696644	Lung	Lung.Lymphoid cells_T cells	up	0.0192785627684928	0.0976150388368039	0.528314895455773	0.000565442846537579	0.8028252845233	0.0114700320053147
chr12:86823042-86823543	Lung	Lung.Lymphoid cells_T cells	up	-0.000127903	0.0762756495882542	0.995627917970875	0.000565440247266813	0.99853732775925	0.0114700320053147
chr16:17695996-17696497	Lung	Lung.Lymphoid cells_T cells	up	0.00882687786641629	0.0904396417236633	0.762074088938603	0.000565753767194215	0.91707698989033	0.0114747512826054
chr16:93726620-93727121	Lung	Lung.Lymphoid cells_T cells	up	0.0226957518704129	0.161590637268432	0.509713892288751	0.000565897009404054	0.791775337070216	0.011476068830908
chr17:47198285-47198786	Lung	Lung.Lymphoid cells_T cells	up	-0.0122394	0.0847486259524952	0.659006077186711	0.000566691953219417	0.873637152893473	0.0114890112490619
chr7:25269895-25270396	Lung	Lung.Lymphoid cells_T cells	up	0.0104965276752839	0.0439618417942325	0.360753538232638	0.000566645468852073	0.690799331009686	0.0114890112490619
chr16:44244244-44244745	Lung	Lung.Lymphoid cells_T cells	up	0.0189518998853986	0.0891277635586816	0.614310068511341	0.000567519375036012	0.850589152231909	0.0115035872982053
chr4:135161384-135161885	Lung	Lung.Lymphoid cells_T cells	up	0.0486417078571459	0.097840560040338	0.0718797395396474	0.000569104920290001	0.351944484703661	0.0115331464355148
chr16:3935406-3935907	Lung	Lung.Lymphoid cells_T cells	up	0.00114785474050477	0.10303136670239	0.975238998885398	0.000569259587526222	0.992330641933711	0.0115346863208492
chr7:117498123-117498624	Lung	Lung.Lymphoid cells_T cells	down	-0.0252808	-0.0921313	0.294674044346452	0.000570451911012202	0.631585936740691	0.0115572485011593
chr18:80631529-80632030	Lung	Lung.Lymphoid cells_T cells	up	0.000995885854702866	0.101703933029992	0.972137787917377	0.000570562871538408	0.991469380865702	0.0115578992631658
chr12:77948892-77949393	Lung	Lung.Lymphoid cells_T cells	up	-0.00213124	0.0893216835534434	0.94426900602012	0.000571330071923684	0.983020093962413	0.0115702429263727
chr6:52824832-52825333	Lung	Lung.Lymphoid cells_T cells	up	-0.0364073	0.132031084746852	0.426818473007265	0.000571789827089176	0.739005410923173	0.0115779542336013
chr12:83938557-83939058	Lung	Lung.Lymphoid cells_T cells	down	-0.0153627	-0.10734	0.580244141196077	0.000572670315769996	0.832573865486088	0.0115941815069578
chrX:136245690-136246191	Lung	Lung.Lymphoid cells_T cells	up	-0.00744431	0.0830591253603559	0.807324440703381	0.000572787383006438	0.934824464162659	0.0115949503381309
chr10:93345453-93345954	Lung	Lung.Lymphoid cells_T cells	up	0.041399467936255	0.071495945948963	0.0981037406010407	0.000572901489582393	0.391561076131708	0.0115956590325527
chr10:60000068-60000569	Lung	Lung.Lymphoid cells_T cells	down	-0.0341966	-0.0736812	0.0729710042823728	0.000573793104622684	0.353932095779995	0.0116079122636223
chrX:11539603-11540104	Lung	Lung.Lymphoid cells_T cells	up	-0.00192682	0.139477718039339	0.968015106636494	0.000573823602827222	0.990253627054365	0.0116079122636223
chr15:59190468-59190969	Lung	Lung.Lymphoid cells_T cells	down	0.0354072764724307	-0.202738	0.402071620779481	0.000574265058128938	0.721677109631617	0.0116152397242967
chr15:81035181-81035682	Lung	Lung.Lymphoid cells_T cells	down	0.00289822641691621	-0.05078	0.805701267305291	0.000574464844344767	0.934206453946886	0.0116176777736161
chr10:84882505-84883006	Lung	Lung.Lymphoid cells_T cells	up	0.0198625619067669	0.0864423204112318	0.441459355055289	0.000574917455099335	0.748866284487677	0.0116252274369052
chr16:92443526-92444027	Lung	Lung.Lymphoid cells_T cells	up	-0.0026105	0.0546306659651053	0.892224820763575	0.000575048088318113	0.965885470449695	0.0116262653078797
chr10:39412188-39412689	Lung	Lung.Lymphoid cells_T cells	up	0.0260937864557852	0.0747171394716612	0.274291655290098	0.000575600760891419	0.610971897856678	0.0116358344658966
chr8:117780762-117781263	Lung	Lung.Lymphoid cells_T cells	up	0.01820599247013	0.0920544875509709	0.544680710020814	0.000575716349365576	0.813113571775316	0.011636566498965
chr18:65938848-65939349	Lung	Lung.Lymphoid cells_T cells	up	0.0562105915785586	0.149806127111995	0.0661302992901453	0.000575859444659803	0.341988919004349	0.0116378542303732
chr7:118796702-118797203	Lung	Lung.Lymphoid cells_T cells	up	-0.00794124	0.137523075777305	0.833980645929735	0.000575992559149356	0.945133814073294	0.0116389399271255
chr15:9870082-9870583	Lung	Lung.Lymphoid cells_T cells	up	0.0399602159791021	0.0821273224852287	0.119821878456318	0.00057692499575226	0.423942150376311	0.0116553252681146
chr8:25088722-25089223	Lung	Lung.Lymphoid cells_T cells	up	0.0102694939354117	0.0513220604970224	0.500293105380401	0.000576962452051212	0.786449439283647	0.0116553252681146
chr3:116651909-116652410	Lung	Lung.Lymphoid cells_T cells	up	0.00171092695224203	0.0747631169245662	0.944336308682269	0.000577229708630094	0.983020093962413	0.0116591175647798
chr18:64920786-64921287	Lung	Lung.Lymphoid cells_T cells	down	0.0142376435629455	-0.0434772	0.180535467362655	0.000577484594033492	0.506080645455096	0.0116610525461859
chr7:80634675-80635176	Lung	Lung.Lymphoid cells_T cells	down	0.020442281160742	-0.0651569	0.20312303798197	0.000577462956849411	0.534179520462046	0.0116610525461859
chr5:100200719-100201220	Lung	Lung.Lymphoid cells_T cells	up	0.0516112492683899	0.136889713687638	0.250721600747364	0.00057769631476117	0.586722004111412	0.0116637212152579
chr16:11456214-11456715	Lung	Lung.Lymphoid cells_T cells	up	0.0101567093491935	0.0370214913224782	0.327283658507241	0.000577941532217549	0.662073222166188	0.0116670653570769
chr19:36915628-36916129	Lung	Lung.Lymphoid cells_T cells	up	0.0186492466362248	0.102630784698724	0.529599862671905	0.000578215591674447	0.803696833711518	0.0116709907392915
chr3:153911116-153911617	Lung	Lung.Lymphoid cells_T cells	up	0.00717265575670535	0.0729550842762816	0.710223676589565	0.000579285159297663	0.896049854578787	0.0116909697622573
chr11:54691140-54691641	Lung	Lung.Lymphoid cells_T cells	down	-0.00435564	-0.131571	0.900883560099791	0.000579573862982766	0.969059770380952	0.011695186278496
chr14:25862074-25862575	Lung	Lung.Lymphoid cells_T cells	up	0.00763056653468346	0.0664801665673743	0.716964445850674	0.000579841665148678	0.899318819940353	0.011698979921662
chr5:103445890-103446391	Lung	Lung.Lymphoid cells_T cells	up	0.013183909455784	0.086162970720204	0.660244502127483	0.000580219142428411	0.874069588411182	0.011701880688004
chr7:17155558-17156059	Lung	Lung.Lymphoid cells_T cells	up	0.0334933419207645	0.0668537505158167	0.0682920880954619	0.000580224902599598	0.345848421818251	0.011701880688004
chr13:59704423-59704924	Lung	Lung.Lymphoid cells_T cells	down	0.0144940863851641	-0.0588721	0.264580117344625	0.00058043881884099	0.601165486065642	0.0117045847100535
chr10:19209653-19210154	Lung	Lung.Lymphoid cells_T cells	up	0.00653300796738082	0.049184212913319	0.618567374131863	0.000580964951941578	0.852749526840497	0.0117135829947236
chr4:126206955-126207456	Lung	Lung.Lymphoid cells_T cells	down	-0.00448261	-0.0509713	0.725309292282834	0.000581286307484169	0.902964089172307	0.0117173687608343
chr6:54021360-54021861	Lung	Lung.Lymphoid cells_T cells	down	-0.0171507	-0.0893187	0.482111655982099	0.000581392499088053	0.775576878540475	0.0117173687608343
chr7:47146293-47146794	Lung	Lung.Lymphoid cells_T cells	up	-0.0112998	0.0738143548193178	0.605687272403484	0.000581318102756041	0.846227681817682	0.0117173687608343
chr16:18493126-18493627	Lung	Lung.Lymphoid cells_T cells	up	0.0115223280232467	0.0673077319324254	0.537415154109992	0.000581942407554055	0.808752908973337	0.0117268394429449
chr7:135538725-135539226	Lung	Lung.Lymphoid cells_T cells	up	0.0267070261028036	0.0995351415361914	0.371080123147392	0.000582386911688753	0.698784149690528	0.0117341837896607
chr12:104208445-104208946	Lung	Lung.Lymphoid cells_T cells	up	0.0403554856618671	0.12571380548995	0.350463895054061	0.000582788606277692	0.682066154409814	0.011740663691124
chr3:52618170-52618671	Lung	Lung.Lymphoid cells_T cells	down	-0.00905724	-0.0534242	0.521315608469722	0.00058382601012127	0.798754893412011	0.0117599468375623
chr7:122403304-122403805	Lung	Lung.Lymphoid cells_T cells	up	0.00202044380395255	0.0724409629222479	0.920240787992853	0.000584308790817598	0.975401089806712	0.0117680545038961
chr13:55019111-55019612	Lung	Lung.Lymphoid cells_T cells	up	0.0225835732153903	0.0584435040603877	0.148339005358382	0.000584488559540172	0.463689702792191	0.0117700580808502
chr2:30693603-30694104	Lung	Lung.Lymphoid cells_T cells	up	0.023729170953852	0.051469300909068	0.0821007703427637	0.000584694576276921	0.368241484847764	0.0117725896006313
chr18:11843980-11844481	Lung	Lung.Lymphoid cells_T cells	up	0.0273347513961078	0.107638628213822	0.352413025368268	0.000584777370515758	0.683723494958582	0.011772639730515
chr18:65340427-65340928	Lung	Lung.Lymphoid cells_T cells	up	-0.0364035	0.105452791724535	0.210238302926844	0.000585035395569241	0.542440648534388	0.0117762170795621
chr6:37821457-37821958	Lung	Lung.Lymphoid cells_T cells	up	0.0195313261657973	0.054210422018786	0.180261467483115	0.000585613875638251	0.50578121399218	0.0117862430214947
chr6:65597402-65597903	Lung	Lung.Lymphoid cells_T cells	up	0.0163400356202847	0.0759816016969404	0.448795956461137	0.000586003802297132	0.75388116446251	0.01179247184856
chr16:38017043-38017544	Lung	Lung.Lymphoid cells_T cells	up	0.0512986196584607	0.115949845474701	0.20483437217146	0.000586229335028215	0.535929527127508	0.0117950536302709
chr3:52878232-52878733	Lung	Lung.Lymphoid cells_T cells	down	0.000112701185986467	-0.0386039	0.990154893840011	0.000586293013668377	0.996786238765471	0.0117950536302709
chr5:122671579-122672080	Lung	Lung.Lymphoid cells_T cells	down	-0.0198435	-0.076497	0.320342222407017	0.000586565031647374	0.656061157900991	0.0117989069208981
chr12:106961922-106962423	Lung	Lung.Lymphoid cells_T cells	down	-0.0116218	-0.171546	0.826501455110833	0.00058732364251756	0.94200587613968	0.011810925376279
chr14:66830395-66830896	Lung	Lung.Lymphoid cells_T cells	up	-0.00312227	0.129348793014693	0.929952972395311	0.000587928300229839	0.978364964412084	0.0118198421302378
chr5:65217580-65218081	Lung	Lung.Lymphoid cells_T cells	up	0.0207536679355882	0.045225572696049	0.0845291036534924	0.000588185811509969	0.371600188051309	0.0118233977742166
chr17:29755995-29756496	Lung	Lung.Lymphoid cells_T cells	down	-0.0118183	-0.197708	0.797271291346413	0.000588471513666103	0.930632295937514	0.0118275190435222
chr7:75339568-75340069	Lung	Lung.Lymphoid cells_T cells	up	0.0261081633249229	0.0991457883103598	0.508364117260157	0.000588570033286792	0.791050431285254	0.0118278775709176
chr15:81969110-81969611	Lung	Lung.Lymphoid cells_T cells	up	-0.0105337	0.0660516294993038	0.605986151270061	0.000589511772590637	0.846394529117672	0.0118416448980362
chr2:163055414-163055915	Lung	Lung.Lymphoid cells_T cells	up	-0.011882	0.0830836567867093	0.613086837254027	0.000589556507810919	0.850032488199694	0.0118416448980362
chr2:49837772-49838273	Lung	Lung.Lymphoid cells_T cells	down	-0.0318481	-0.0961261	0.229615901327594	0.00058942527341539	0.564017478211609	0.0118416448980362
chr4:6471520-6472021	Lung	Lung.Lymphoid cells_T cells	up	-0.0317095	0.0771160740017966	0.304680873283786	0.000589578213579579	0.641437180845225	0.0118416448980362
chr5:89259983-89260484	Lung	Lung.Lymphoid cells_T cells	down	0.0117550922543728	-0.199858	0.804241823953557	0.000589889556391777	0.933507948491083	0.0118462752009636
chr13:38049845-38050346	Lung	Lung.Lymphoid cells_T cells	up	0.0314292620245423	0.0611791671026125	0.0510790444299093	0.000590267618316452	0.315570785770162	0.0118522439179827
chr10:80051455-80051956	Lung	Lung.Lymphoid cells_T cells	down	-0.00254564	-0.0651334	0.88815868185278	0.000590614434512201	0.964503116830258	0.0118559600300546
chr5:129190927-129191428	Lung	Lung.Lymphoid cells_T cells	up	-0.0506966	0.112691104455575	0.275823190367086	0.000590540551582029	0.612431688744307	0.0118559600300546
chrX:151519040-151519541	Lung	Lung.Lymphoid cells_T cells	up	-0.0453047	0.106921345966725	0.207031399548824	0.000590728359189492	0.538488071498281	0.0118566234196577
chr1:161631905-161632406	Lung	Lung.Lymphoid cells_T cells	up	0.0202134822995716	0.0875975864497483	0.433203970447999	0.000591051420396456	0.743673570228192	0.0118582370644752
chr14:63132764-63133265	Lung	Lung.Lymphoid cells_T cells	up	-0.0514422	0.10896276994082	0.166251099468731	0.000590990036379624	0.48778967641581	0.0118582370644752
chr1:180922222-180922723	Lung	Lung.Lymphoid cells_T cells	down	-0.0312655	-0.0783156	0.0960272854385012	0.000591416797398224	0.388336164165331	0.0118615113796334
chr14:15397993-15398494	Lung	Lung.Lymphoid cells_T cells	down	-0.0236616	-0.13721	0.582697484047362	0.000591481948651141	0.833879840409973	0.0118615113796334
chr5:139299122-139299623	Lung	Lung.Lymphoid cells_T cells	up	0.00922775533049773	0.0420676383875583	0.410169021950856	0.000591538265324009	0.727548143438648	0.0118615113796334
chr2:3755856-3756357	Lung	Lung.Lymphoid cells_T cells	up	0.0129619965676982	0.0507958322537354	0.361804881454517	0.000591654553583474	0.691558719670452	0.0118622206722288
chr4:128734660-128735161	Lung	Lung.Lymphoid cells_T cells	up	0.0247158906219542	0.0621318370706309	0.170448159131439	0.000591855002591438	0.493155580900925	0.0118629947197026
chr6:91156472-91156973	Lung	Lung.Lymphoid cells_T cells	up	0.0123897702771144	0.0449966316216162	0.287385174307744	0.000591812561642194	0.62410521280876	0.0118629947197026
chr11:75655638-75656139	Lung	Lung.Lymphoid cells_T cells	up	0.00254774221277104	0.0402530250449132	0.808877313635563	0.000592043407729202	0.935345506097192	0.0118647185280144
chr7:27608117-27608618	Lung	Lung.Lymphoid cells_T cells	up	0.0165901880814685	0.0707501849692097	0.433526891881391	0.000592102870061075	0.743899366182618	0.0118647185280144
chr2:170022200-170022701	Lung	Lung.Lymphoid cells_T cells	down	0.00689462073455096	-0.191886	0.832252423098194	0.000592608975191604	0.944496781388435	0.0118732370866597
chr17:47682791-47683292	Lung	Lung.Lymphoid cells_T cells	up	0.00401296067213694	0.0573066966677602	0.798805508541922	0.000592726912935244	0.931399037593436	0.0118739772391783
chr10:39308035-39308536	Lung	Lung.Lymphoid cells_T cells	up	-0.00663452	0.0874950644959109	0.768972138276963	0.000593177119808702	0.919815979346031	0.0118788405716223
chr13:33972185-33972686	Lung	Lung.Lymphoid cells_T cells	up	0.000621036384967945	0.152191898580869	0.987482358908366	0.000593260468204797	0.995776349223041	0.0118788405716223
chr15:6580804-6581305	Lung	Lung.Lymphoid cells_T cells	up	-0.000459026	0.0534876386588277	0.976413192936187	0.000593374826098159	0.992745907304872	0.0118788405716223
chr16:10812917-10813418	Lung	Lung.Lymphoid cells_T cells	down	-0.00756387	-0.0729728	0.706739929426019	0.000593122486882459	0.894439040692191	0.0118788405716223
chr8:128528920-128529421	Lung	Lung.Lymphoid cells_T cells	up	0.0109796838693238	0.0631260402514382	0.554709777611729	0.000593310376808908	0.819019572946717	0.0118788405716223
chr15:74769628-74770129	Lung	Lung.Lymphoid cells_T cells	down	-0.0320079	-0.0912525	0.208059163579008	0.000594109355155438	0.539769506476603	0.0118919212815111
chr12:110569802-110570303	Lung	Lung.Lymphoid cells_T cells	up	-0.00766008	0.144422883365488	0.837788594617877	0.000594894978864389	0.946653779229239	0.0119060210104463
chr2:167013422-167013923	Lung	Lung.Lymphoid cells_T cells	up	0.00781358858335257	0.122959536010677	0.804991055745287	0.000595379825139764	0.933939717568666	0.0119140980569874
chr5:36357631-36358132	Lung	Lung.Lymphoid cells_T cells	down	-0.027428	-0.147748	0.340589092962015	0.000595975521079186	0.673469577796185	0.0119243907998101
chr12:91774711-91775212	Lung	Lung.Lymphoid cells_T cells	up	0.0340844630021564	0.0800644494995085	0.262410921640871	0.000596948545132348	0.598923278674653	0.0119422293554042
chr4:4140038-4140539	Lung	Lung.Lymphoid cells_T cells	up	0.0457175711229994	0.0911204580164088	0.1213301164167	0.000597037540449682	0.425933789911115	0.0119423800559317
chr1:87180854-87181355	Lung	Lung.Lymphoid cells_T cells	up	0.0169522023519192	0.0802923186660986	0.580784794531617	0.000597797283341166	0.832818946595876	0.0119526843614041
chr11:43377116-43377617	Lung	Lung.Lymphoid cells_T cells	up	-0.0215954	0.0565501314674471	0.208037112894925	0.000597770403396082	0.539744106723229	0.0119526843614041
chr13:95859184-95859685	Lung	Lung.Lymphoid cells_T cells	down	0.0370309993161452	-0.0876707	0.0721586507005519	0.000598641249797523	0.35242731185704	0.0119662949577743
chr3:52618786-52619287	Lung	Lung.Lymphoid cells_T cells	down	-0.0190113	-0.0653503	0.270608523328011	0.000599137309437419	0.607354933094804	0.0119729456875035
chr12:106289032-106289533	Lung	Lung.Lymphoid cells_T cells	down	-0.0366812	-0.0998872	0.200220763678794	0.000599292187244973	0.530874178569322	0.0119744084298914
chr9:120259793-120260294	Lung	Lung.Lymphoid cells_T cells	down	-0.0240848	-0.117598	0.447122527457558	0.000599874974898876	0.752635534786831	0.011982786663057
chr1:171647019-171647520	Lung	Lung.Lymphoid cells_T cells	up	-0.00343678	0.0675734522416562	0.849454506136092	0.000600289861587358	0.950891948860098	0.01198780734351
chr2:132008045-132008546	Lung	Lung.Lymphoid cells_T cells	up	0.0409417613793929	0.0870662152856577	0.206158410736608	0.000600245876346953	0.537380612257724	0.01198780734351
chr11:46074457-46074958	Lung	Lung.Lymphoid cells_T cells	up	-0.00673642	0.0608256448206907	0.704056183412973	0.00060091913214638	0.893691924498738	0.0119970398301774
chr11:82962169-82962670	Lung	Lung.Lymphoid cells_T cells	down	-0.0271677	-0.0738146	0.161144659514718	0.000600997684262092	0.48093150177031	0.0119970398301774
chr5:43855716-43856217	Lung	Lung.Lymphoid cells_T cells	up	0.00886721783271253	0.0543438020472442	0.582343917133161	0.000600974132066741	0.83368861994787	0.0119970398301774
chr4:41177516-41178017	Lung	Lung.Lymphoid cells_T cells	up	0.00323730007735921	0.177496406957913	0.943582473337631	0.000601395717176027	0.982772714035101	0.012003350869708
chr3:123431924-123432425	Lung	Lung.Lymphoid cells_T cells	up	-0.0589354	0.145790873447248	0.118983351571948	0.000601497009691202	0.422820921163895	0.0120037383093834
chr11:31832435-31832936	Lung	Lung.Lymphoid cells_T cells	down	-0.0600843	-0.106277	0.0601102468401236	0.000601716131109487	0.3316451638931	0.0120064767688377
chr6:99364595-99365096	Lung	Lung.Lymphoid cells_T cells	down	0.0233419637811544	-0.0778532	0.213788772027348	0.00060213394410935	0.546760863169526	0.0120115439116112
chr1:179169717-179170218	Lung	Lung.Lymphoid cells_T cells	down	-0.0139949	-0.0663407	0.443208289263993	0.000602222320743596	0.749899184919387	0.0120116724110219
chr11:31746385-31746886	Lung	Lung.Lymphoid cells_T cells	down	0.00617374557951168	-0.124969	0.86795544114463	0.000602801196740257	0.957481918217994	0.0120206081926669
chr2:128428606-128429107	Lung	Lung.Lymphoid cells_T cells	up	0.0116862470090287	0.0485433383391325	0.390222406869536	0.000602916316784992	0.713078656174905	0.0120206081926669
chr5:20299797-20300298	Lung	Lung.Lymphoid cells_T cells	down	-0.0556878	-0.1786	0.193731576758643	0.000602868085506085	0.522792435676534	0.0120206081926669
chr17:14008408-14008909	Lung	Lung.Lymphoid cells_T cells	up	0.0678509830516541	0.170526874099523	0.221511234745538	0.0006031719041922	0.555255232434441	0.0120240686911309
chr19:44577984-44578485	Lung	Lung.Lymphoid cells_T cells	up	0.0120254723468552	0.0493301243750307	0.392133793337199	0.000603305992679258	0.714601274186825	0.0120251065298136
chr8:105949239-105949740	Lung	Lung.Lymphoid cells_T cells	up	-0.0168711	0.103385245466558	0.626650992573414	0.000603429981109697	0.856818859908891	0.0120259427991682
chr19:29194424-29194925	Lung	Lung.Lymphoid cells_T cells	up	-0.0142809	0.0599542017975892	0.416866362083592	0.000603602588774899	0.732220755331224	0.0120277476572516
chr10:75897253-75897754	Lung	Lung.Lymphoid cells_T cells	up	-0.0300403	0.094866852136587	0.273408663565536	0.000603962562182771	0.610053119824474	0.0120332850796404
chr15:79145457-79145958	Lung	Lung.Lymphoid cells_T cells	up	0.055174809266715	0.121676855806835	0.150080444256157	0.000604163996342196	0.466090310940634	0.0120340274271421
chr9:67817857-67818358	Lung	Lung.Lymphoid cells_T cells	up	-0.0387675	0.121761509167585	0.517296084744837	0.000604719035580761	0.796425184032693	0.0120434466262926
chr9:66586464-66586965	Lung	Lung.Lymphoid cells_T cells	down	-0.0125715	-0.0641952	0.419787574517992	0.000605258298535639	0.734302778868624	0.0120509122049877
chr3:116436047-116436548	Lung	Lung.Lymphoid cells_T cells	up	-0.000255618	0.0517099709680903	0.986745043575503	0.000605544740663826	0.995504943831593	0.0120529548949263
chr5:77143798-77144299	Lung	Lung.Lymphoid cells_T cells	up	-0.0263533	0.0634898538433175	0.134830467546897	0.000605459424339324	0.445036646420001	0.0120529548949263
chr6:125468601-125469102	Lung	Lung.Lymphoid cells_T cells	up	-0.00950829	0.0764123994287171	0.68331256118836	0.000605607542674129	0.884712808434671	0.0120529548949263
chr13:44320264-44320765	Lung	Lung.Lymphoid cells_T cells	up	-0.0106429	0.077980132728324	0.679936613699206	0.000605822745517399	0.883073678147927	0.0120556012614159
chr14:54059729-54060230	Lung	Lung.Lymphoid cells_T cells	down	0.039049983819503	-0.134024	0.223533405467282	0.000606256306405746	0.557348798113301	0.0120609546097276
chr2:6379536-6380037	Lung	Lung.Lymphoid cells_T cells	up	0.0281992418808998	0.0604328518978129	0.183607823513176	0.00060621405021081	0.509988329984809	0.0120609546097276
chr4:24570780-24571281	Lung	Lung.Lymphoid cells_T cells	up	-0.0453771	0.141026145302759	0.366289882729451	0.000606354736245718	0.695013216383193	0.0120612760289854
chr4:133712701-133713202	Lung	Lung.Lymphoid cells_T cells	down	0.00662692620771352	-0.0691003	0.710701038503977	0.000606636697257007	0.896307981862482	0.0120652475672062
chr11:36000432-36000933	Lung	Lung.Lymphoid cells_T cells	up	-0.0158093	0.133505251637184	0.649245397604168	0.000606848330320549	0.868351569212444	0.0120678194825003
chr14:79199942-79200443	Lung	Lung.Lymphoid cells_T cells	down	0.00439013467525374	-0.0728781	0.829436064471885	0.0006070622702679	0.94322395170762	0.0120704365687338
chr6:144711779-144712280	Lung	Lung.Lymphoid cells_T cells	down	-0.0620817	-0.121259	0.107293489694407	0.000607179731928293	0.404962387571954	0.0120711348929601
chr2:79009698-79010199	Lung	Lung.Lymphoid cells_T cells	up	0.0309235813146593	0.0651862339554657	0.117774179775205	0.000607508339073508	0.421258350535428	0.0120731676315915
chr8:64849821-64850322	Lung	Lung.Lymphoid cells_T cells	up	0.00926786396458743	0.0382924186471554	0.358076094640939	0.00060745412530368	0.688472405135437	0.0120731676315915
chr2:146517848-146518349	Lung	Lung.Lymphoid cells_T cells	up	0.0388348594886096	0.137936351600649	0.420990831437797	0.000607995991638871	0.73490132568122	0.0120808094841771
chr2:121289324-121289825	Lung	Lung.Lymphoid cells_T cells	up	-0.00787645	0.0364812413673654	0.385602411116334	0.000608828735844254	0.710019651528727	0.0120924390563295
chr5:74350872-74351373	Lung	Lung.Lymphoid cells_T cells	up	0.005189451610297	0.103322159437689	0.868523912505864	0.000608805238099813	0.957538474433578	0.0120924390563295
chr18:75214472-75214973	Lung	Lung.Lymphoid cells_T cells	up	0.0231466877473756	0.0804529344643064	0.471690581699851	0.000609269797110161	0.769023668826368	0.0120953490611307
chr2:25549640-25550141	Lung	Lung.Lymphoid cells_T cells	up	0.0247380672326041	0.0416350076078493	0.0554968597397971	0.000609305271599249	0.323660710697855	0.0120953490611307
chr7:142095118-142095619	Lung	Lung.Lymphoid cells_T cells	up	0.0165072390285956	0.0466798020105178	0.167270322448761	0.000609299484426289	0.488998928569772	0.0120953490611307
chr11:119108481-119108982	Lung	Lung.Lymphoid cells_T cells	up	-0.00753476	0.066731750680859	0.702506841526665	0.000609789582969607	0.893112889327552	0.0121025828931685
chr19:40709393-40709894	Lung	Lung.Lymphoid cells_T cells	up	0.0034451407177613	0.108494542812497	0.902604877773049	0.000609834787393151	0.969686728624383	0.0121025828931685
chr1:39980506-39981007	Lung	Lung.Lymphoid cells_T cells	down	0.0120118574386708	-0.0759205	0.539807334616036	0.000610055304066412	0.810256321991051	0.0121053204623898
chr8:88744678-88745179	Lung	Lung.Lymphoid cells_T cells	up	-0.0383199	0.118093350820222	0.340281927170639	0.000610143951071817	0.673330480955401	0.0121054409564391
chr17:30529584-30530085	Lung	Lung.Lymphoid cells_T cells	up	0.0111080987511904	0.13273621241507	0.762689445913433	0.000610564492236787	0.917334827387142	0.012112145407566
chr17:12102270-12102771	Lung	Lung.Lymphoid cells_T cells	up	0.0186383577813509	0.102180018000541	0.615964084342775	0.000612175248488328	0.851453449640343	0.0121424558826125
chr15:59652742-59653243	Lung	Lung.Lymphoid cells_T cells	up	0.00631602232144785	0.0387289051426094	0.541672299919187	0.000612521973141981	0.811382145195647	0.0121476895647476
chr12:33158195-33158696	Lung	Lung.Lymphoid cells_T cells	up	0.0130463062812379	0.0407081429501102	0.235033313476817	0.000612818713187835	0.570213432758792	0.0121519306578299
chr6:28319113-28319614	Lung	Lung.Lymphoid cells_T cells	down	-0.0154363	-0.0731711	0.440901580782653	0.000612914188026386	0.748519683883835	0.0121521801412859
chr11:99186788-99187289	Lung	Lung.Lymphoid cells_T cells	down	-0.0195072	-0.088722	0.414482121154345	0.000613822876355944	0.730465937704119	0.0121669055805545
chr2:72406075-72406576	Lung	Lung.Lymphoid cells_T cells	down	-0.033689	-0.107925	0.188456371681316	0.000614192592017666	0.515942781961623	0.0121725880748668
chr5:122683884-122684385	Lung	Lung.Lymphoid cells_T cells	down	-0.0162663	-0.117027	0.628921479468775	0.000614492878558776	0.85796081831787	0.0121768932139384
chr15:62358281-62358782	Lung	Lung.Lymphoid cells_T cells	up	0.00632877160077368	0.104825681949582	0.863107661438349	0.000614783007191136	0.955799333500993	0.0121809959256954
chr10:28128427-28128928	Lung	Lung.Lymphoid cells_T cells	up	0.0340307729223273	0.12982534090704	0.450727214920103	0.000615040982935327	0.755331092273349	0.0121844605538269
chr12:3282421-3282922	Lung	Lung.Lymphoid cells_T cells	up	-0.00844479	0.0906416125447588	0.772058579882206	0.000615626410010018	0.921166987960701	0.0121944104455437
chr3:104631457-104631958	Lung	Lung.Lymphoid cells_T cells	down	-0.0272111	-0.11507	0.472211551074794	0.000615815395598325	0.769244047410295	0.0121965059436253
chr17:30371255-30371756	Lung	Lung.Lymphoid cells_T cells	up	0.0212622109779521	0.118097836959749	0.54897970798819	0.000617089580218762	0.815554822683394	0.0122151407588537
chr8:13649415-13649916	Lung	Lung.Lymphoid cells_T cells	up	0.00684237771886149	0.0527817013599652	0.661524996242617	0.000617026816089702	0.874736267235017	0.0122151407588537
chr11:117826584-117827085	Lung	Lung.Lymphoid cells_T cells	up	0.00157910891093958	0.0578502577960405	0.92862259656134	0.000617326139179965	0.977894054757569	0.0122181736200598
chr1:192063133-192063634	Lung	Lung.Lymphoid cells_T cells	up	0.0287571362234981	0.0690152080546808	0.147133171070017	0.000618170269785688	0.462183937288555	0.0122315780200542
chr7:118276623-118277124	Lung	Lung.Lymphoid cells_T cells	up	0.0174260843052999	0.0485716671402924	0.147699247566318	0.000618431097273533	0.462931813080671	0.0122350875654926
chr11:88145121-88145622	Lung	Lung.Lymphoid cells_T cells	down	-0.0148804	-0.0441968	0.154856799144534	0.000619141763450588	0.472525325838579	0.0122474946055669
chr2:73471186-73471687	Lung	Lung.Lymphoid cells_T cells	up	0.00683022088835102	0.0805278482520683	0.7500094509632	0.000619634040155778	0.912258925295962	0.0122555788298485
chr13:24067578-24068079	Lung	Lung.Lymphoid cells_T cells	down	0.0677377781536049	-0.205741	0.262726686272683	0.000620079134433679	0.599305311623591	0.0122610737939004
chr11:23848846-23849347	Lung	Lung.Lymphoid cells_T cells	up	-0.00341473	0.057034273978607	0.833079923137877	0.000620366026145076	0.944814190696586	0.0122650923038258
chr1:144316200-144316701	Lung	Lung.Lymphoid cells_T cells	up	-0.0319469	0.115137151605882	0.414908100831137	0.000620521533080517	0.73078140975029	0.0122662386145172
chr18:58209738-58210239	Lung	Lung.Lymphoid cells_T cells	up	0.0351787512107884	0.118149251461183	0.412623222724708	0.000620591349276088	0.72921515479679	0.0122662386145172
chr11:4543207-4543708	Lung	Lung.Lymphoid cells_T cells	down	-0.0124752	-0.0828842	0.616132095842743	0.000620716918803124	0.85153008933972	0.0122670666347449
chr1:164063613-164064114	Lung	Lung.Lymphoid cells_T cells	down	0.00998065157107735	-0.0436154	0.353119182568683	0.000622133865965306	0.684338512417573	0.0122934121513026
chr3:28274734-28275235	Lung	Lung.Lymphoid cells_T cells	down	-0.0234432	-0.0831197	0.318980621783784	0.000622318148644818	0.654755744080493	0.01229508544503
chr9:118450824-118451325	Lung	Lung.Lymphoid cells_T cells	up	0.00790098212106705	0.0970126519108282	0.801575981687435	0.000622386282998417	0.932406246825868	0.01229508544503
chr1:164083058-164083559	Lung	Lung.Lymphoid cells_T cells	down	-0.0234864	-0.0735587	0.261450874905847	0.000625226480670819	0.597979597503739	0.0123412147659004
chr17:87210548-87211049	Lung	Lung.Lymphoid cells_T cells	up	-0.0191047	0.10664847436718	0.676671407259706	0.000625322569049404	0.881628663980128	0.0123414497337968
chr17:47189240-47189741	Lung	Lung.Lymphoid cells_T cells	up	0.0167513038928587	0.0660202125159803	0.435917054292308	0.000626938385916639	0.745282333643076	0.0123700090680187
chr6:71893203-71893704	Lung	Lung.Lymphoid cells_T cells	up	0.0198364850212277	0.0843006160564192	0.467185457043301	0.000626908183604649	0.766511541118946	0.0123700090680187
chrX:153237979-153238480	Lung	Lung.Lymphoid cells_T cells	up	-0.00143484	0.0724888013823046	0.949635199524866	0.000627762961675592	0.98462534218135	0.0123846117859833
chr10:7826098-7826599	Lung	Lung.Lymphoid cells_T cells	up	0.0219300762073583	0.0397536618833838	0.0553607993452317	0.000627875862565759	0.323458339006455	0.0123851724235926
chr11:55148472-55148973	Lung	Lung.Lymphoid cells_T cells	down	0.00276988880723852	-0.0692254	0.887107485277912	0.000628325810500695	0.964047126328702	0.0123920292199793
chr3:159532056-159532557	Lung	Lung.Lymphoid cells_T cells	up	0.083677311831823	0.155235096899055	0.0765271903815684	0.000628403682342452	0.359015844025023	0.0123920292199793
chr9:102572830-102573331	Lung	Lung.Lymphoid cells_T cells	up	0.00240412431082408	0.075387120071307	0.90967144732032	0.000628477061736332	0.972002960496497	0.0123920292199793
chr1:153691091-153691592	Lung	Lung.Lymphoid cells_T cells	up	0.0174796468061128	0.0737998073823174	0.465238670012964	0.000628852076530568	0.765270735423686	0.0123977561080394
chr15:64074913-64075414	Lung	Lung.Lymphoid cells_T cells	up	0.0233098277772976	0.0487980335349672	0.0633114857976845	0.000629472190457079	0.337209736232628	0.0124070089104057
chr7:66380808-66381309	Lung	Lung.Lymphoid cells_T cells	up	0.0253949335342285	0.130736298929712	0.424634111610749	0.000629490670365602	0.737474579613502	0.0124070089104057
chr3:37370515-37371016	Lung	Lung.Lymphoid cells_T cells	up	0.0189892461516652	0.0780968226315712	0.470459874106119	0.000629643177539503	0.76852998087804	0.0124083465287392
chr7:99954068-99954569	Lung	Lung.Lymphoid cells_T cells	down	-0.0574444	-0.113601	0.0619466817211898	0.000629945101674627	0.335106403702082	0.0124126279442877
chr9:69702481-69702982	Lung	Lung.Lymphoid cells_T cells	up	0.0410519397678739	0.134066001447562	0.299123883835389	0.000630203518211667	0.636322973129815	0.0124160510374722
chr12:16487584-16488085	Lung	Lung.Lymphoid cells_T cells	up	0.00385673873880204	0.128460146966153	0.902328203141007	0.000630622442031622	0.969598594292518	0.0124226350445896
chr6:65145084-65145585	Lung	Lung.Lymphoid cells_T cells	down	-0.0025948	-0.080115	0.9057903226603	0.000630833393691406	0.970700097969984	0.0124251209881983
chr7:101316652-101317153	Lung	Lung.Lymphoid cells_T cells	up	-0.00862576	0.0539982314510999	0.562234165501637	0.000631353733045642	0.823198057073488	0.0124336992563798
chr16:36586900-36587401	Lung	Lung.Lymphoid cells_T cells	up	-0.0336168	0.142250905298113	0.329557125975714	0.00063156595183713	0.6641702822034	0.0124345378108143
chr4:129580417-129580918	Lung	Lung.Lymphoid cells_T cells	up	-0.00606834	0.050763594855012	0.689723379824481	0.000631520572370366	0.887567348556634	0.0124345378108143
chr6:108312131-108312632	Lung	Lung.Lymphoid cells_T cells	up	-0.000213167	0.100569485889629	0.992631477800895	0.000631818486505552	0.997606450470468	0.0124378394147595
chr2:164087360-164087861	Lung	Lung.Lymphoid cells_T cells	down	0.014381521206428	-0.0495388	0.237693121952297	0.000632384743435935	0.573399195282719	0.0124469637465328
chr3:107827898-107828399	Lung	Lung.Lymphoid cells_T cells	up	-0.0156896	0.0650835252968224	0.502136467725451	0.000632451793642037	0.787402837559371	0.0124469637465328
chr19:29259884-29260385	Lung	Lung.Lymphoid cells_T cells	up	0.00497185710916256	0.0946829991232677	0.85064797680377	0.000632844008305952	0.951256671874844	0.012447998338609
chr2:57407374-57407875	Lung	Lung.Lymphoid cells_T cells	up	0.0405553042145861	0.0735526585214564	0.0830591947876434	0.000632817836294602	0.369521666541288	0.012447998338609
chr3:109732411-109732912	Lung	Lung.Lymphoid cells_T cells	up	0.0028721446690936	0.0915359755452831	0.930732869121084	0.00063277961923652	0.978636666665358	0.012447998338609
chr12:85600205-85600706	Lung	Lung.Lymphoid cells_T cells	up	0.00157436337730997	0.0769711202056024	0.950025423628213	0.000633523370427264	0.984785618047832	0.0124580182568259
chr1:161791781-161792282	Lung	Lung.Lymphoid cells_T cells	up	-0.0301592	0.0727639080308815	0.142593364485946	0.000633745310994374	0.456273867371814	0.0124590401759119
chr9:57973618-57974119	Lung	Lung.Lymphoid cells_T cells	up	-0.0348416	0.0835941106152234	0.218535486358872	0.000633702375622649	0.55196101278774	0.0124590401759119
chrX:71214158-71214659	Lung	Lung.Lymphoid cells_T cells	up	0.016399698876152	0.084150625052106	0.444429273288313	0.000634448923147276	0.750833883434307	0.0124695283728906
chr14:61769817-61770318	Lung	Lung.Lymphoid cells_T cells	up	0.0196849708472133	0.0657260345383082	0.388647426069068	0.000634981296727838	0.712176479913853	0.0124783187802012
chr7:135716890-135717391	Lung	Lung.Lymphoid cells_T cells	up	0.0221095056467496	0.0528716462662415	0.148165111417088	0.000635262617546994	0.463525092543659	0.0124805011702478
chr10:117094927-117095428	Lung	Lung.Lymphoid cells_T cells	up	-0.00145894	0.0830232787292537	0.952873770673885	0.000635509729014303	0.985650342429293	0.0124836830059623
chr11:51644196-51644697	Lung	Lung.Lymphoid cells_T cells	down	-0.0179214	-0.0670115	0.335624853362617	0.000636234038820175	0.669165077121885	0.0124945626377813
chr16:10566474-10566975	Lung	Lung.Lymphoid cells_T cells	up	0.0178295585373988	0.0859222920262486	0.480666310542582	0.000636179355725791	0.774671633490276	0.0124945626377813
chr1:33719653-33720154	Lung	Lung.Lymphoid cells_T cells	up	0.00884269773358169	0.0371340237202176	0.347246220826315	0.000636470060215948	0.679292695847409	0.0124959666751911
chr1:144319979-144320480	Lung	Lung.Lymphoid cells_T cells	up	-0.0215457	0.085836370944124	0.461501407448634	0.000636582763137478	0.762825245523607	0.0124963890032076
chr7:65693419-65693920	Lung	Lung.Lymphoid cells_T cells	up	0.0131800006536401	0.0377010854344708	0.181568393538297	0.000637185354265713	0.507407162303086	0.0125065434375892
chr5:24843807-24844308	Lung	Lung.Lymphoid cells_T cells	up	0.00096083932897572	0.0509450450766507	0.945338638906721	0.000637317883001553	0.983338928134491	0.0125074701001376
chr11:95665830-95666331	Lung	Lung.Lymphoid cells_T cells	up	0.0230109838843656	0.0856309418020042	0.393307608290528	0.000637619542830199	0.715244820059334	0.0125100408162349
chr9:43105924-43106425	Lung	Lung.Lymphoid cells_T cells	up	0.0137430750024714	0.0434699894213949	0.22296967314058	0.000638006868426986	0.556721635085484	0.0125159650624108
chr1:165194837-165195338	Lung	Lung.Lymphoid cells_T cells	up	0.00137533198064552	0.0571108619156031	0.933872841615146	0.000638185037993613	0.979469447793879	0.0125177851980016
chr5:31079062-31079563	Lung	Lung.Lymphoid cells_T cells	up	0.0356479174276502	0.0839239134971904	0.198044340476297	0.000638700057033543	0.528041400320555	0.0125245356288279
chr17:31830154-31830655	Lung	Lung.Lymphoid cells_T cells	up	0.0103632790653826	0.11024917400984	0.705555566468181	0.000638786550750961	0.894126778124075	0.0125245564183618
chr15:6555451-6555952	Lung	Lung.Lymphoid cells_T cells	up	0.00909701190135507	0.0569111066306958	0.589564631329551	0.000638958126514473	0.837566622925345	0.0125262451654215
chr3:9499821-9500322	Lung	Lung.Lymphoid cells_T cells	down	0.00218624254496365	-0.0531415	0.876738015479511	0.000639380097696669	0.960383012618071	0.012532841599456
chr18:20879649-20880150	Lung	Lung.Lymphoid cells_T cells	up	0.0175907449865244	0.0625529809249389	0.292442296733919	0.00063955268567344	0.629235108366817	0.0125328731078367
chr3:30610881-30611382	Lung	Lung.Lymphoid cells_T cells	down	0.0223110240576945	-0.0485694	0.0737722873768011	0.000639478326057221	0.354974803211312	0.0125328731078367
chr17:87364026-87364527	Lung	Lung.Lymphoid cells_T cells	up	-0.0234204	0.086768872374739	0.350373757111377	0.000639985672115095	0.682024627300945	0.0125396818406941
chr3:40744171-40744672	Lung	Lung.Lymphoid cells_T cells	up	-0.000731313	0.0655784937694243	0.974243867898261	0.000640223806739603	0.991978403946862	0.0125426713975713
chr4:154161630-154162131	Lung	Lung.Lymphoid cells_T cells	up	0.0224771262746622	0.0748061625424484	0.258838142932447	0.000641300083468051	0.595134616707798	0.0125587219124254
chr9:25505448-25505949	Lung	Lung.Lymphoid cells_T cells	up	0.0503202560709256	0.123572474128376	0.121563949978851	0.000641570071001286	0.42633609403841	0.0125600211108223
chrX:151486647-151487148	Lung	Lung.Lymphoid cells_T cells	up	-0.0253427	0.112131945726066	0.475559855668921	0.000641557877340381	0.771287880004336	0.0125600211108223
chr9:66277979-66278480	Lung	Lung.Lymphoid cells_T cells	up	-0.00553446	0.060038876718144	0.768963181377601	0.000642498028810574	0.919815979346031	0.0125754620859319
chr17:79787153-79787654	Lung	Lung.Lymphoid cells_T cells	down	-0.0513303	-0.111189	0.264470600289266	0.00064299097019319	0.601068958132334	0.0125817506981209
chr3:145618239-145618740	Lung	Lung.Lymphoid cells_T cells	up	-0.006658	0.0843885940040398	0.801105738213268	0.000642915022324148	0.932130788954651	0.0125817506981209
chr6:146397759-146398260	Lung	Lung.Lymphoid cells_T cells	up	-0.00449353	0.0970402075160248	0.894279421933476	0.000644249941515503	0.96666314435485	0.0126047032465198
chr17:52271690-52272191	Lung	Lung.Lymphoid cells_T cells	down	0.0148597956891891	-0.148131	0.70834157427619	0.000644415445773431	0.895129221105252	0.0126062589205211
chr11:76434461-76434962	Lung	Lung.Lymphoid cells_T cells	up	0.00780142145992915	0.0961704829966808	0.854367827332641	0.00064477911900871	0.952590607266815	0.0126083258432275
chr14:121541216-121541717	Lung	Lung.Lymphoid cells_T cells	down	0.00928040812698462	-0.138136	0.775121988331111	0.000644691951946219	0.922259563569772	0.0126083258432275
chr19:18597852-18598353	Lung	Lung.Lymphoid cells_T cells	up	0.0239968363139874	0.0691601491791943	0.228526493446396	0.000645123181160471	0.562832288601789	0.012611689339662
chr7:132315896-132316397	Lung	Lung.Lymphoid cells_T cells	down	0.000726531467511765	-0.0450046	0.947653685379219	0.000645096365129001	0.984075519406209	0.012611689339662
chr14:121137062-121137563	Lung	Lung.Lymphoid cells_T cells	up	0.0459652432195726	0.0785872334827833	0.115601944822796	0.000645483100386985	0.418099499457785	0.0126153609541037
chr5:90678198-90678699	Lung	Lung.Lymphoid cells_T cells	up	0.0555407821407612	0.124272778482206	0.167684309068767	0.000645895085715606	0.489545349188116	0.0126217301474151
chr16:43619310-43619811	Lung	Lung.Lymphoid cells_T cells	up	-0.00625194	0.0676068158433973	0.766247677151054	0.0006463145051235	0.918696125193284	0.0126282428963221
chr11:116430731-116431232	Lung	Lung.Lymphoid cells_T cells	up	-0.00678059	0.0854364549427124	0.814689505017423	0.000646608349972539	0.937556767007522	0.0126314568352841
chr3:136698138-136698639	Lung	Lung.Lymphoid cells_T cells	up	-0.00223359	0.0651629975275692	0.913766329643319	0.000646651320251072	0.973203535528713	0.0126314568352841
chr1:161773244-161773745	Lung	Lung.Lymphoid cells_T cells	up	-0.00463426	0.0883580503261532	0.856314919942326	0.000646842871522801	0.953387842953428	0.0126335151832191
chr6:91472800-91473301	Lung	Lung.Lymphoid cells_T cells	up	0.0174381310691398	0.0416058254150985	0.121008747193787	0.000647208120019161	0.425429795147338	0.0126389650186238
chr6:86365933-86366434	Lung	Lung.Lymphoid cells_T cells	up	0.0181504750174019	0.0436779846454748	0.101845463127567	0.000647780372939992	0.397268576071664	0.0126467708979895
chr7:101588972-101589473	Lung	Lung.Lymphoid cells_T cells	down	0.0164484158171071	-0.111013	0.534098483407939	0.000647747893236052	0.806605794334142	0.0126467708979895
chr6:87447136-87447637	Lung	Lung.Lymphoid cells_T cells	up	0.00600292749568404	0.064307395411535	0.771960959412376	0.000647961343124588	0.921151637954709	0.0126486195608608
chr6:122302631-122303132	Lung	Lung.Lymphoid cells_T cells	up	-0.015649	0.0587603577306716	0.326198469791225	0.000648389420362434	0.661085516936746	0.0126552907768783
chr11:68213876-68214377	Lung	Lung.Lymphoid cells_T cells	up	0.0277617790425623	0.0964835936838519	0.360346522281682	0.000648896227945586	0.690489158714097	0.0126599490381718
chr12:109057643-109058144	Lung	Lung.Lymphoid cells_T cells	down	-0.0046377	-0.114726	0.906078803727924	0.000648973513109556	0.97079050660248	0.0126599490381718
chr16:45181768-45182269	Lung	Lung.Lymphoid cells_T cells	up	0.0104298076225004	0.0750297706958099	0.717181312196511	0.000649227973179837	0.899421540240971	0.0126615432843108
chr4:123946237-123946738	Lung	Lung.Lymphoid cells_T cells	up	0.00193189694784041	0.172042306343632	0.971849070523574	0.000649160028994419	0.991399799168848	0.0126615432843108
chr19:10282018-10282519	Lung	Lung.Lymphoid cells_T cells	up	0.0725962400910538	0.167290918571418	0.161273797196123	0.000649768974502402	0.481039684939829	0.0126698118722088
chr10:17347656-17348157	Lung	Lung.Lymphoid cells_T cells	up	0.0711250425747069	0.109941307066555	0.0526871119266639	0.000650379795424054	0.31857212559769	0.0126789465437721
chr2:72281888-72282389	Lung	Lung.Lymphoid cells_T cells	down	-0.0064911	-0.0645299	0.67723269590094	0.000650711806358228	0.881843169330531	0.0126837323244404
chr13:30973323-30973824	Lung	Lung.Lymphoid cells_T cells	up	0.0128829649669549	0.0489674336821426	0.317426745437276	0.000651294648347026	0.653196830766384	0.0126874753713572
chr18:34859028-34859529	Lung	Lung.Lymphoid cells_T cells	up	0.0126216192373347	0.0693242513665761	0.499649524519669	0.000651336559650985	0.786060473822048	0.0126874753713572
chr2:128088060-128088561	Lung	Lung.Lymphoid cells_T cells	down	-0.0320809	-0.0814268	0.152543846908216	0.000651294193375993	0.469472732018701	0.0126874753713572
chr2:69790203-69790704	Lung	Lung.Lymphoid cells_T cells	up	-0.00274423	0.0419781156538114	0.808856091005595	0.000651091792376338	0.935345506097192	0.0126874753713572
chr8:128643563-128644064	Lung	Lung.Lymphoid cells_T cells	up	-0.0152258	0.0859425899637733	0.5356424375009	0.000651324588510884	0.807726190528924	0.0126874753713572
chr13:45855086-45855587	Lung	Lung.Lymphoid cells_T cells	up	0.00552954622120289	0.111374960583028	0.847146114656134	0.000651455451584069	0.950151186621226	0.0126881053809253
chr7:51786962-51787463	Lung	Lung.Lymphoid cells_T cells	up	0.0197271924870855	0.153367905398992	0.706416433819498	0.000651542231410001	0.894328366470478	0.0126881098731012
chr11:67455643-67456144	Lung	Lung.Lymphoid cells_T cells	up	0.0425934938589722	0.0857814790377156	0.095583626067368	0.000651992752097521	0.387683755340193	0.0126935109505307
chr7:123397352-123397853	Lung	Lung.Lymphoid cells_T cells	up	-0.00115853	0.0895240418490738	0.967607507787954	0.000651908826873741	0.990165541151528	0.0126935109505307
chr11:83043861-83044362	Lung	Lung.Lymphoid cells_T cells	up	-0.0119821	0.0713796883595778	0.614405502853069	0.000652797290544967	0.850589152231909	0.0127060131358901
chr17:52294611-52295112	Lung	Lung.Lymphoid cells_T cells	down	0.0221654341597878	-0.12502	0.619524794079836	0.00065318612165562	0.853200451033866	0.012710363522525
chr13:69810121-69810622	Lung	Lung.Lymphoid cells_T cells	up	0.0205831722580676	0.0501589299512383	0.119544208569501	0.000653356722118439	0.423548855071387	0.0127116251443349
chr10:62110790-62111291	Lung	Lung.Lymphoid cells_T cells	up	0.0254225901353299	0.0459286250530719	0.0529320347909391	0.000653688598093082	0.319072216297355	0.0127163944374265
chr1:53053552-53054053	Lung	Lung.Lymphoid cells_T cells	up	0.0202940403805095	0.0866850223943973	0.489108636334779	0.000654575749470154	0.780058624247702	0.0127315918471768
chr5:99411249-99411750	Lung	Lung.Lymphoid cells_T cells	up	0.00464833501860642	0.173442017400579	0.92009973861274	0.000654643515307087	0.975361343808319	0.0127315918471768
chr4:62629818-62630319	Lung	Lung.Lymphoid cells_T cells	up	0.0138182131368167	0.035403414248297	0.14001579436637	0.000654971985784054	0.452669874387692	0.0127362903721903
chr10:120207913-120208414	Lung	Lung.Lymphoid cells_T cells	up	0.00857905440416546	0.100904053789471	0.751074427087101	0.000655146160123181	0.912574489259596	0.0127379876756046
chr17:47234547-47235048	Lung	Lung.Lymphoid cells_T cells	up	0.0493534232492905	0.0938272110655147	0.18899890998851	0.000657375114372752	0.516608062280975	0.0127779357951532
chr9:123770783-123771284	Lung	Lung.Lymphoid cells_T cells	down	0.0046221880890242	-0.12402	0.900104528944931	0.00065766000175136	0.968814824899528	0.0127807942384411
chr13:56536976-56537477	Lung	Lung.Lymphoid cells_T cells	down	0.0325725148275706	-0.199227	0.510930284262704	0.000658191299653527	0.792522946343305	0.0127853245699228
chr7:139400253-139400754	Lung	Lung.Lymphoid cells_T cells	down	-0.0120955	-0.0550192	0.438777065563841	0.000658553751352748	0.747077578877588	0.0127906703694108
chr10:95940930-95941431	Lung	Lung.Lymphoid cells_T cells	up	0.00766038933827979	0.0415182883841147	0.492761748994655	0.000659359531853348	0.782105779729592	0.0128023069721776
chr2:157178960-157179461	Lung	Lung.Lymphoid cells_T cells	up	-0.0219416	0.0849804106910684	0.379212003433439	0.000659502198184758	0.705151732298949	0.0128023069721776
chr8:18619043-18619544	Lung	Lung.Lymphoid cells_T cells	up	0.00793667361178252	0.0650273913756212	0.734596762721246	0.000659457580028699	0.906511660945627	0.0128023069721776
chr1:135740154-135740655	Lung	Lung.Lymphoid cells_T cells	up	0.0326442498012676	0.091903182798115	0.302901718303313	0.000660034457806703	0.639668383396409	0.0128107223473063
chr7:28820232-28820733	Lung	Lung.Lymphoid cells_T cells	up	0.0148849785906535	0.0588565508852088	0.366148484438039	0.000660110481661338	0.694931923173856	0.0128107223473063
chr4:43968630-43969131	Lung	Lung.Lymphoid cells_T cells	up	0.0206467265849837	0.0653940209482732	0.275959786223284	0.000660782362382011	0.612515712804021	0.0128182927232258
chr4:6446258-6446759	Lung	Lung.Lymphoid cells_T cells	up	0.0331346170839017	0.0556181602227078	0.0533356929516436	0.000660861865515013	0.319967903721552	0.0128182927232258
chr9:42208949-42209450	Lung	Lung.Lymphoid cells_T cells	up	0.0271082117373029	0.0614428888306675	0.121336822297912	0.000660937753716669	0.425947131267783	0.0128182927232258
chr3:9942612-9943113	Lung	Lung.Lymphoid cells_T cells	down	0.00808907334112837	-0.0867733	0.724245025895274	0.000661322463616738	0.902484317896299	0.0128240572971182
chr2:120026620-120027121	Lung	Lung.Lymphoid cells_T cells	up	0.00249994421803671	0.046217763358052	0.848221743099483	0.000661450108167448	0.950501108644252	0.0128248361139198
chr16:38476809-38477310	Lung	Lung.Lymphoid cells_T cells	up	0.0199474383558073	0.0599843571948597	0.290207245690964	0.000661761650764612	0.626956709096317	0.0128291798468781
chr12:12938288-12938789	Lung	Lung.Lymphoid cells_T cells	down	0.0183736865399722	-0.113633	0.483127546817568	0.000663559256016566	0.776257366353454	0.0128583769672791
chr13:95988071-95988572	Lung	Lung.Lymphoid cells_T cells	up	0.010032831415242	0.0367841437203534	0.301321535914419	0.000663623781548308	0.638216770091145	0.0128583769672791
chr5:137309966-137310467	Lung	Lung.Lymphoid cells_T cells	up	-0.0123384	0.101058184558209	0.638719317732465	0.000663706265425655	0.86312010576688	0.0128583769672791
chr6:118593069-118593570	Lung	Lung.Lymphoid cells_T cells	up	-0.00438874	0.0962190850856462	0.893872013964991	0.000663802348596575	0.966487859338803	0.012858539152254
chr7:84597212-84597713	Lung	Lung.Lymphoid cells_T cells	up	0.0168685890389533	0.144151198268766	0.672536947406866	0.00066408218875478	0.87981698115856	0.012862260387297
chr5:103425584-103426085	Lung	Lung.Lymphoid cells_T cells	up	0.00902494208723968	0.0549103901714134	0.56421605492367	0.000664604374193163	0.824239413781589	0.0128655752352724
chr5:96197408-96197909	Lung	Lung.Lymphoid cells_T cells	up	-0.0218791	0.0749886045761904	0.321617863142664	0.000664530211845983	0.65703006285981	0.0128655752352724
chr5:38223410-38223911	Lung	Lung.Lymphoid cells_T cells	up	-0.012314	0.122583413269017	0.731318117263187	0.000666388455126953	0.905193698661932	0.012896705943447
chr16:59564010-59564511	Lung	Lung.Lymphoid cells_T cells	up	0.00958429468018304	0.0984351718984142	0.736792155847152	0.000666959351423604	0.907377247474559	0.0129026446184614
chr17:79964772-79965273	Lung	Lung.Lymphoid cells_T cells	down	-0.00264737	-0.0488318	0.836292635156921	0.000666947207244186	0.946049730759373	0.0129026446184614
chr11:60086634-60087135	Lung	Lung.Lymphoid cells_T cells	down	0.0361643518636664	-0.15067	0.35625581648461	0.000668256580117914	0.686866872541452	0.0129243291088768
chr2:9574216-9574717	Lung	Lung.Lymphoid cells_T cells	up	-0.0343013	0.0653834324105615	0.107924389816452	0.000668220959393702	0.406059838494298	0.0129243291088768
chr6:58623300-58623801	Lung	Lung.Lymphoid cells_T cells	up	0.0109271138885547	0.138167512449786	0.794955974420554	0.000668457974678127	0.929759899738594	0.0129265188085758
chr6:29557072-29557573	Lung	Lung.Lymphoid cells_T cells	up	-0.0314975	0.102652546645515	0.33575637939019	0.000669077457851606	0.669291602380193	0.0129367917859464
chr13:54691675-54692176	Lung	Lung.Lymphoid cells_T cells	up	0.00069981500860511	0.0466013774475038	0.957258024493465	0.000669203030643354	0.987275904087574	0.0129375134237526
chr1:46865203-46865704	Lung	Lung.Lymphoid cells_T cells	up	0.0386901250987375	0.106605923592841	0.185180790692691	0.000669897863154757	0.511893208914622	0.012947704930192
chr13:92629407-92629908	Lung	Lung.Lymphoid cells_T cells	up	-0.0023808	0.127976647119495	0.942261374591371	0.000670036477783006	0.982369673088434	0.012947704930192
chr17:56904857-56905358	Lung	Lung.Lymphoid cells_T cells	up	0.0297901544643529	0.0778604049759225	0.0877082353748575	0.000670069796794506	0.375947112612616	0.012947704930192
chr15:78451206-78451707	Lung	Lung.Lymphoid cells_T cells	up	0.0164531954924537	0.0624416089030905	0.320810090096559	0.000670652632574607	0.656340839680635	0.0129569947200102
chr7:16299539-16300040	Lung	Lung.Lymphoid cells_T cells	up	0.00840634361886121	0.0376460025988836	0.396913069442433	0.000671021214605324	0.717833288036147	0.0129624074398657
chr17:83252985-83253486	Lung	Lung.Lymphoid cells_T cells	up	0.00944867423930579	0.0602806215983892	0.613410036231848	0.000671625602471001	0.850150299574523	0.0129706643818007
chr18:24670675-24671176	Lung	Lung.Lymphoid cells_T cells	up	0.0306479963652051	0.108168117804361	0.309600448217062	0.000671602758666278	0.645689125640125	0.0129706643818007
chr8:77461346-77461847	Lung	Lung.Lymphoid cells_T cells	up	0.00704459178099061	0.0609781488528588	0.6608355992847	0.000671718314319577	0.874398405458278	0.0129707461642848
chr15:62245270-62245771	Lung	Lung.Lymphoid cells_T cells	up	-0.0173594	0.0786426893114143	0.449244548813601	0.000672509541627015	0.754297815375595	0.0129808951682055
chr5:105500694-105501195	Lung	Lung.Lymphoid cells_T cells	up	-0.00083394	0.0463737460682172	0.944078042186052	0.000672453258101193	0.982988564987004	0.0129808951682055
chr15:99284443-99284944	Lung	Lung.Lymphoid cells_T cells	up	-0.00421502	0.060343576268666	0.851164657493787	0.000672643732326536	0.951401899831728	0.0129817229994421
chr16:92042459-92042960	Lung	Lung.Lymphoid cells_T cells	up	0.0553293018133249	0.140273556943279	0.194787475977014	0.000672729533606832	0.523989500751325	0.0129817229994421
chr15:98100192-98100693	Lung	Lung.Lymphoid cells_T cells	up	0.00953415167984762	0.0940776399969921	0.787461320275849	0.000672900964951449	0.926812297241345	0.0129833221192264
chr1:180641814-180642315	Lung	Lung.Lymphoid cells_T cells	up	0.0149822665669826	0.0503941168503528	0.277958403269589	0.000673104707835843	0.614564541427068	0.012985544172751
chr3:101923710-101924211	Lung	Lung.Lymphoid cells_T cells	up	0.0201913390783138	0.0418412664337375	0.0715423457198924	0.000673349449216399	0.351485302147258	0.0129885564809374
chr7:80575700-80576201	Lung	Lung.Lymphoid cells_T cells	down	-0.0234343	-0.0509469	0.086747498524553	0.000673569786456183	0.374568046851815	0.0129910973154159
chr18:56412175-56412676	Lung	Lung.Lymphoid cells_T cells	down	-0.0333924	-0.0855251	0.130139770044966	0.000674527451154776	0.438904283099539	0.0130061455135197
chr1:74194452-74194953	Lung	Lung.Lymphoid cells_T cells	down	-0.0258619	-0.110166	0.412532737910903	0.000674774130757511	0.72916663184437	0.0130091908954565
chr19:7569581-7570082	Lung	Lung.Lymphoid cells_T cells	up	-0.00774163	0.0637484751376154	0.678198643561401	0.000674966412500486	0.882285947573422	0.0130111868602987
chr12:3582665-3583166	Lung	Lung.Lymphoid cells_T cells	up	-0.0545696	0.123958240506929	0.10143737354968	0.000675422638840026	0.396772646231078	0.013017857956289
chr13:17924935-17925436	Lung	Lung.Lymphoid cells_T cells	up	0.0651767162705174	0.165204154088433	0.183775876037232	0.000675490078263917	0.510179204420887	0.013017857956289
chr17:44765656-44766157	Lung	Lung.Lymphoid cells_T cells	up	0.014627825296264	0.107361631496278	0.647905075452232	0.000675787356936069	0.86778814900595	0.0130218752006871
chr19:17063659-17064160	Lung	Lung.Lymphoid cells_T cells	up	0.0391398675061098	0.171994768286533	0.410772421238056	0.000675902715416943	0.727969873101771	0.0130223863950748
chr10:18941857-18942358	Lung	Lung.Lymphoid cells_T cells	up	0.0109670368705912	0.0690601736034422	0.578054402246335	0.000676465724008639	0.831396462790005	0.0130298088476766
chr10:39522795-39523296	Lung	Lung.Lymphoid cells_T cells	up	0.0082375252784439	0.0703142140206525	0.679159032445506	0.000677111752440734	0.882671448814878	0.0130405390052301
chr4:121209084-121209585	Lung	Lung.Lymphoid cells_T cells	up	0.0112594869874491	0.0670794776219074	0.561035254263564	0.000677290703084858	0.82246114716322	0.0130422720441666
chr8:125667186-125667687	Lung	Lung.Lymphoid cells_T cells	down	0.00471231383310403	-0.05144	0.710745698880849	0.000678251440499768	0.89631749466643	0.0130573422425825
chr5:110787551-110788052	Lung	Lung.Lymphoid cells_T cells	up	-0.0327688	0.136160131421506	0.336626081967695	0.000678394986392502	0.670298461302366	0.01305839088828
chr11:116405530-116406031	Lung	Lung.Lymphoid cells_T cells	up	-0.02285	0.0696955015064553	0.300233763227118	0.000678613255283232	0.637399889073084	0.0130608774090222
chrX:159685480-159685981	Lung	Lung.Lymphoid cells_T cells	up	0.00374082847910428	0.0814514297680727	0.898943618787757	0.000678920283676224	0.968303474046724	0.0130650713555965
chr6:134255596-134256097	Lung	Lung.Lymphoid cells_T cells	up	-0.0228688	0.0872159222164056	0.535851484941649	0.000679310347728938	0.807737711017268	0.0130708619211264
chr14:64378006-64378507	Lung	Lung.Lymphoid cells_T cells	down	-0.0269775	-0.0719477	0.141679870743688	0.00068018308487138	0.454889817149029	0.0130859370396515
chr18:84254258-84254759	Lung	Lung.Lymphoid cells_T cells	up	0.016678642242864	0.148544532964052	0.733799993453867	0.00068031859816872	0.906151271084302	0.0130868267276649
chr3:7612036-7612537	Lung	Lung.Lymphoid cells_T cells	up	0.0252620698996949	0.129061942186192	0.571092193361199	0.000680513377797506	0.827744858841679	0.013088856098808
chr5:107062183-107062684	Lung	Lung.Lymphoid cells_T cells	down	-0.0327043	-0.131973	0.323290352923369	0.000680730014973695	0.658630651282088	0.0130913052859955
chr15:86028496-86028997	Lung	Lung.Lymphoid cells_T cells	up	0.0174523715462448	0.0546587568545559	0.266126137877668	0.000680919164792903	0.602597244807731	0.0130932252831374
chr5:21426595-21427096	Lung	Lung.Lymphoid cells_T cells	up	0.0438104804818144	0.0987991082097074	0.0916261506585391	0.000681431505369092	0.381906601099873	0.0131013585163421
chr8:46947025-46947526	Lung	Lung.Lymphoid cells_T cells	up	0.040189251703133	0.0938266750414111	0.167664269704642	0.000681666507506551	0.489516090550078	0.0131041581432547
chr9:45299845-45300346	Lung	Lung.Lymphoid cells_T cells	up	-0.0236613	0.0584492557521678	0.154156709066964	0.000681937574378016	0.471517735592584	0.0131076502430598
chr13:94978959-94979460	Lung	Lung.Lymphoid cells_T cells	up	-0.00119427	0.0648123403999084	0.953539702294476	0.000682138923118154	0.985918206436888	0.0131080831208705
chr3:67582458-67582959	Lung	Lung.Lymphoid cells_T cells	up	0.0153437845214221	0.0398987800296486	0.134515991198045	0.00068206073167067	0.444575699655823	0.0131080831208705
chr18:64489648-64490149	Lung	Lung.Lymphoid cells_T cells	up	0.0118915789688081	0.0773648105502368	0.605938486869461	0.000682308653143257	0.846370748052448	0.01310942427714
chr7:47094901-47095402	Lung	Lung.Lymphoid cells_T cells	up	-0.00852236	0.0760106294488665	0.779072085503178	0.00068238756247514	0.923578718666801	0.01310942427714
chr13:30932941-30933442	Lung	Lung.Lymphoid cells_T cells	up	0.0138230909793311	0.0429140620019447	0.239122225571895	0.000682701698183162	0.575035567547649	0.0131137406909921
chr14:121108209-121108710	Lung	Lung.Lymphoid cells_T cells	up	0.011252913759764	0.102214329499567	0.66808864882689	0.000683078856971685	0.877709993524292	0.013117092127518
chr4:134460240-134460741	Lung	Lung.Lymphoid cells_T cells	down	-0.0185995	-0.062083	0.256660119669869	0.000683144600229193	0.592949276619837	0.013117092127518
chr12:100871815-100872316	Lung	Lung.Lymphoid cells_T cells	up	-3.51391e-05	0.0749681747775115	0.999237261702359	0.000683530480425491	0.999733217475334	0.0131220914860319
chr4:89486397-89486898	Lung	Lung.Lymphoid cells_T cells	up	0.0691057922554489	0.1571322784575	0.138642164405911	0.000683583988259383	0.450482561004193	0.0131220914860319
chr19:21866138-21866639	Lung	Lung.Lymphoid cells_T cells	up	0.0210236948079879	0.0774644158224727	0.329421000540312	0.00068407223079527	0.664033712225174	0.0131297445711687
chr5:76957218-76957719	Lung	Lung.Lymphoid cells_T cells	up	0.0275891170875433	0.147203957253552	0.540047000658927	0.000684268047645606	0.810394898789711	0.0131317837131622
chr16:97265590-97266091	Lung	Lung.Lymphoid cells_T cells	up	0.0119176864517263	0.126000068425147	0.784595246307657	0.000684637891401257	0.925792293763647	0.0131354423346976
chr5:43825389-43825890	Lung	Lung.Lymphoid cells_T cells	up	0.0168082975292929	0.0881330103573838	0.531842096526563	0.000684593275592212	0.805338601346853	0.0131354423346976
chr1:134098315-134098816	Lung	Lung.Lymphoid cells_T cells	up	0.0126548066141607	0.0444625497680409	0.292431239593969	0.000686007927262563	0.629235108366817	0.0131559348886804
chr11:84047258-84047759	Lung	Lung.Lymphoid cells_T cells	up	-0.0148531	0.126781549555302	0.736616165125733	0.000685916086466216	0.90727842599807	0.0131559348886804
chr4:114926062-114926563	Lung	Lung.Lymphoid cells_T cells	up	0.0109742434229051	0.115362177608598	0.793605079477408	0.000686064953778727	0.929306826316384	0.0131559348886804
chr4:145355634-145356135	Lung	Lung.Lymphoid cells_T cells	up	0.0312285674097198	0.135687606211533	0.318599766781864	0.000686487278104261	0.654437096378039	0.0131623116623182
chr1:34273423-34273924	Lung	Lung.Lymphoid cells_T cells	up	0.0030964484342758	0.0962307012794378	0.942093181460905	0.000687245790174866	0.982314012472035	0.0131700275526371
chr17:30158638-30159139	Lung	Lung.Lymphoid cells_T cells	down	0.0168656255542093	-0.0948453	0.497917242071095	0.000687211270796041	0.785099948240092	0.0131700275526371
chr17:50069134-50069635	Lung	Lung.Lymphoid cells_T cells	up	0.0242720210557503	0.0816257970542617	0.342959100144868	0.000687249050325194	0.675653372524065	0.0131700275526371
chr9:61756052-61756553	Lung	Lung.Lymphoid cells_T cells	up	0.00278060407603644	0.0753563630136993	0.914008507019167	0.0006870423641718	0.973282958883408	0.0131700275526371
chr19:3438454-3438955	Lung	Lung.Lymphoid cells_T cells	up	0.0441333124584105	0.152193846946026	0.258538484206684	0.000687800731762843	0.59488475168834	0.0131788769149696
chr17:5091403-5091904	Lung	Lung.Lymphoid cells_T cells	down	-0.0246121	-0.0602235	0.144377395884735	0.000688541599713614	0.45859725751926	0.0131913484733424
chr12:52002769-52003270	Lung	Lung.Lymphoid cells_T cells	up	0.0277169052873585	0.0825321944428055	0.255360817866015	0.000688711691937631	0.591638022902534	0.0131928830573705
chr16:95753152-95753653	Lung	Lung.Lymphoid cells_T cells	down	0.00779582650721087	-0.118154	0.794652261243848	0.000688986629564399	0.929647771149994	0.0131964253846539
chr1:144319357-144319858	Lung	Lung.Lymphoid cells_T cells	up	0.0134783171946093	0.0860671662758288	0.661650149994229	0.000689939440073658	0.874747479829231	0.0132085164731425
chr7:100693370-100693871	Lung	Lung.Lymphoid cells_T cells	up	-0.00507486	0.0919225383544802	0.861497693064623	0.000689943152752428	0.955252486570363	0.0132085164731425
chr9:85105282-85105783	Lung	Lung.Lymphoid cells_T cells	down	-0.00225918	-0.105671	0.932851154232433	0.000690068401553876	0.979269602154476	0.0132085164731425
chr9:97309596-97310097	Lung	Lung.Lymphoid cells_T cells	up	0.0657016875050038	0.109566888810713	0.0930550863954063	0.000689755819124351	0.383774380547387	0.0132085164731425
chr4:32883225-32883726	Lung	Lung.Lymphoid cells_T cells	up	0.0129975778404706	0.178993453527508	0.764197198113698	0.000690601370038898	0.918018221221607	0.0132169922777679
chr16:92820422-92820923	Lung	Lung.Lymphoid cells_T cells	up	-0.00185564	0.0485249627314126	0.889610111390367	0.000692108239332643	0.964922884887275	0.0132423737778864
chr18:60498686-60499187	Lung	Lung.Lymphoid cells_T cells	up	0.00330616767266959	0.0912551935127044	0.921107233679282	0.0006925503855593	0.975699382358104	0.0132456472958895
chr5:65208401-65208902	Lung	Lung.Lymphoid cells_T cells	up	0.00973115234934709	0.150829927990993	0.837784838057707	0.00069247162957451	0.946653779229239	0.0132456472958895
chr6:114932060-114932561	Lung	Lung.Lymphoid cells_T cells	up	0.0377434452648876	0.0804751319276068	0.114620767995818	0.000692489385218012	0.416749249517756	0.0132456472958895
chr4:83218678-83219179	Lung	Lung.Lymphoid cells_T cells	up	0.0273922347916556	0.14903467285673	0.489374764699623	0.000694696256260777	0.780206807872916	0.013283223055671
chr3:137860333-137860834	Lung	Lung.Lymphoid cells_T cells	up	-0.0088573	0.0653457759340688	0.642940611527974	0.000694819028799856	0.865225714403747	0.0132838379788809
chr2:50812688-50813189	Lung	Lung.Lymphoid cells_T cells	up	0.0636204465979423	0.095791667497875	0.120726929885926	0.000694933068668144	0.42501724031691	0.0132842858086778
chr14:44988492-44988993	Lung	Lung.Lymphoid cells_T cells	up	0.0180874575129647	0.0380396404144633	0.0688910949301941	0.000695851860788302	0.346928464043367	0.0133001150966838
chr10:44434666-44435167	Lung	Lung.Lymphoid cells_T cells	up	-0.00734728	0.0704947838034771	0.744343527334676	0.000696140548862929	0.910465148263746	0.0133038983787388
chr17:84020528-84021029	Lung	Lung.Lymphoid cells_T cells	up	-0.0552404	0.171946907843534	0.201335078669311	0.000696458388654751	0.532167356288216	0.0133047693219685
chr19:8998382-8998883	Lung	Lung.Lymphoid cells_T cells	up	0.00842960484877904	0.0549520314068126	0.613209980586032	0.000696322488716206	0.85010924725983	0.0133047693219685
chr5:144794629-144795130	Lung	Lung.Lymphoid cells_T cells	up	0.0365415114284892	0.0991504932402111	0.183719166860354	0.000696394207825867	0.510123796411664	0.0133047693219685
chr18:79373399-79373900	Lung	Lung.Lymphoid cells_T cells	down	-0.0192256	-0.177733	0.699240052567146	0.000696826565561547	0.891747515281468	0.0133100683402375
chr10:88381449-88381950	Lung	Lung.Lymphoid cells_T cells	up	0.0303310616097771	0.0740837876792299	0.263027163579684	0.000697294866776961	0.599694896977896	0.0133172782008211
chr15:39092442-39092943	Lung	Lung.Lymphoid cells_T cells	up	-0.0465541	0.171195293035213	0.366220046046471	0.000697733963070878	0.694952478194172	0.0133239284858917
chr1:153746066-153746567	Lung	Lung.Lymphoid cells_T cells	up	0.0125254128854519	0.0709967306566112	0.560077379180952	0.000698047691026332	0.822060565751431	0.0133264476500144
chr9:41000888-41001389	Lung	Lung.Lymphoid cells_T cells	up	0.00441398788269445	0.117530333759257	0.895904174612343	0.000697962417440604	0.967189896521738	0.0133264476500144
chr6:89288087-89288588	Lung	Lung.Lymphoid cells_T cells	down	-0.000491394	-0.0600276	0.973539887110356	0.000698175355181167	0.991847040130223	0.0133271493580155
chr8:126881065-126881566	Lung	Lung.Lymphoid cells_T cells	up	0.0131088925554275	0.106116388248321	0.65171663882221	0.000698918333199857	0.869746556680346	0.0133395947984766
chr13:41671577-41672078	Lung	Lung.Lymphoid cells_T cells	up	0.0162963125548628	0.12212083334006	0.699789408289313	0.000700315167312304	0.892029354219146	0.013361036377926
chr17:84056407-84056908	Lung	Lung.Lymphoid cells_T cells	up	0.00369530820340202	0.0736647818811668	0.886624659439088	0.000700718605998986	0.96381308787792	0.0133636165503114
chr10:37231107-37231608	Lung	Lung.Lymphoid cells_T cells	down	-0.0119016	-0.12388	0.734055019852181	0.000701134743551434	0.906240765249606	0.0133697129818731
chr17:7879491-7879992	Lung	Lung.Lymphoid cells_T cells	up	0.0176581792502686	0.112867956675943	0.58729754423547	0.000701492943895935	0.836344800282219	0.0133748036903556
chr4:34551433-34551934	Lung	Lung.Lymphoid cells_T cells	up	-0.00889672	0.0450066406189296	0.518818869669285	0.000702608443640006	0.797287611701806	0.0133943300178966
chr15:78683159-78683660	Lung	Lung.Lymphoid cells_T cells	down	-0.0237993	-0.0698673	0.193887173518458	0.000703462364178287	0.523009902895727	0.0134056702750449
chr19:18646793-18647294	Lung	Lung.Lymphoid cells_T cells	up	0.017175852881461	0.0534953277782272	0.271973334291831	0.000703477635920328	0.608564049135071	0.0134056702750449
chr3:41107528-41108029	Lung	Lung.Lymphoid cells_T cells	down	0.0353629033661968	-0.110529	0.267135319593689	0.000703369235650227	0.603728210838096	0.0134056702750449
chr8:13122973-13123474	Lung	Lung.Lymphoid cells_T cells	up	0.0203519280172278	0.150666414439894	0.584489330241397	0.000703749289132837	0.834781390358895	0.0134091039494247
chr9:69357760-69358261	Lung	Lung.Lymphoid cells_T cells	up	0.0202404859327458	0.0561402344394694	0.216467131966162	0.000704781902681717	0.549970965225855	0.0134252893624142
chr16:45653899-45654400	Lung	Lung.Lymphoid cells_T cells	down	-0.0457322	-0.112213	0.0781080021935474	0.00070495091239076	0.361549465491271	0.0134256822529686
chr17:88079912-88080413	Lung	Lung.Lymphoid cells_T cells	up	0.00223948135501787	0.0671418960940611	0.923502564604331	0.000704993833761886	0.976454057222049	0.0134256822529686
chr4:148900257-148900758	Lung	Lung.Lymphoid cells_T cells	up	0.0261618349650041	0.0494147871550356	0.0660554361558597	0.000705168849576112	0.341842944805459	0.0134256822529686
chr12:113228148-113228649	Lung	Lung.Lymphoid cells_T cells	up	0.0398296017920356	0.135475064621081	0.2225462333629	0.000707275573986982	0.556198950173245	0.0134622953968439
chr4:151983507-151984008	Lung	Lung.Lymphoid cells_T cells	up	0.0157494275676638	0.0751087448493002	0.524968400822471	0.000707416416600322	0.801144744184278	0.0134631122177208
chr5:65991165-65991666	Lung	Lung.Lymphoid cells_T cells	up	-0.0153097	0.0794879534010261	0.515918429968725	0.000707502159108604	0.795557555018805	0.0134631122177208
chr10:17728657-17729158	Lung	Lung.Lymphoid cells_T cells	down	0.0064481297347855	-0.0522049	0.636617299087212	0.000707901131182653	0.861883614939685	0.0134685686873536
chr12:25414322-25414823	Lung	Lung.Lymphoid cells_T cells	up	0.0311670176698945	0.0896754417648567	0.230470048226078	0.000707972648736337	0.564892724800998	0.0134685686873536
chr14:60541587-60542088	Lung	Lung.Lymphoid cells_T cells	up	0.0577336352079899	0.123474116603213	0.222104613379766	0.000708977965529441	0.555782816787125	0.0134824451610606
chr18:36700358-36700859	Lung	Lung.Lymphoid cells_T cells	up	0.00600222355710591	0.0849864562516362	0.847837285487835	0.000709109512291197	0.950324378625475	0.0134831977304656
chr1:130550711-130551212	Lung	Lung.Lymphoid cells_T cells	down	-0.00836117	-0.0811284	0.676520794112655	0.000709271425967988	0.881599931914332	0.0134845274344322
chr10:39427152-39427653	Lung	Lung.Lymphoid cells_T cells	up	0.0307302975229015	0.100664539396549	0.33188440744285	0.000710197036182109	0.666131628301229	0.0134977711048668
chr5:113620979-113621480	Lung	Lung.Lymphoid cells_T cells	up	0.00744901002839725	0.0527716811601491	0.600563894989927	0.00071024424490411	0.843310797231059	0.0134977711048668
chr6:89041958-89042459	Lung	Lung.Lymphoid cells_T cells	up	0.000481451412820322	0.0687314161335768	0.982632799345782	0.000710544020525979	0.994422059505541	0.0135017178754515
chr15:10347018-10347519	Lung	Lung.Lymphoid cells_T cells	up	-0.0031305	0.0913045081567447	0.925407971004677	0.000711143740768238	0.97685282153677	0.0135096115584584
chr6:37370554-37371055	Lung	Lung.Lymphoid cells_T cells	up	-0.00840866	0.0789344768314328	0.732685601106236	0.000711070617172308	0.905661433103713	0.0135096115584584
chr5:129192207-129192708	Lung	Lung.Lymphoid cells_T cells	up	0.0391354285492885	0.122715379988322	0.329779068102579	0.000712176687026128	0.66439836439873	0.0135257290216389
chr5:37245554-37246055	Lung	Lung.Lymphoid cells_T cells	up	-0.00666388	0.0446853841966785	0.613716186101435	0.000713560689704996	0.850293219996538	0.0135502586931026
chr15:98527486-98527987	Lung	Lung.Lymphoid cells_T cells	up	0.0496020219495356	0.0975323310984549	0.160594986269175	0.000714017401670624	0.480140820391179	0.0135536645196055
chr3:37228062-37228563	Lung	Lung.Lymphoid cells_T cells	up	-0.0331073	0.0770390063374706	0.296688372360499	0.000714017158238866	0.633620920848745	0.0135536645196055
chr7:44776066-44776567	Lung	Lung.Lymphoid cells_T cells	up	0.0105206416125086	0.0922301172933091	0.779781026412778	0.000715599335366773	0.923949708594718	0.0135784186596905
chr14:70795939-70796440	Lung	Lung.Lymphoid cells_T cells	up	0.0213341145268853	0.0534779069869999	0.168132188190647	0.000716606190788744	0.49021262506354	0.0135940046026954
chr1:173391710-173392211	Lung	Lung.Lymphoid cells_T cells	up	-0.000231202	0.102242150977121	0.993062234348285	0.000716836866223759	0.997664553658639	0.0135966211137797
chr8:117839657-117840158	Lung	Lung.Lymphoid cells_T cells	up	0.0358653031717382	0.12177721106426	0.396057546086999	0.000717221973456727	0.717353485316309	0.0136021657579245
chr19:4104283-4104784	Lung	Lung.Lymphoid cells_T cells	up	-0.0193554	0.0821155217761923	0.499838250582662	0.000717495298197541	0.786158779669322	0.0136038296321469
chr7:82773706-82774207	Lung	Lung.Lymphoid cells_T cells	down	-0.0224201	-0.0503976	0.0768666779290361	0.000717591442861585	0.359554894921998	0.0136038931234331
chr12:28648487-28648988	Lung	Lung.Lymphoid cells_T cells	up	0.0133663593128369	0.119967880898161	0.658823206058821	0.000717711949733864	0.873529282111455	0.0136044183903523
chr18:56684961-56685462	Lung	Lung.Lymphoid cells_T cells	up	0.0234437889961659	0.0519620850617436	0.159139130520932	0.000718099348781097	0.478142573875834	0.0136088996782323
chr5:44253406-44253907	Lung	Lung.Lymphoid cells_T cells	up	0.0415106651781247	0.109974058035179	0.237991098869513	0.000718501195441147	0.573689408942886	0.013614097874069
chr5:143464305-143464806	Lung	Lung.Lymphoid cells_T cells	up	0.00133675197457788	0.0369167401985221	0.890565253854786	0.000719444608343139	0.96521651846185	0.0136302118871936
chr11:64051244-64051745	Lung	Lung.Lymphoid cells_T cells	down	0.00894533681380367	-0.0596424	0.585994551184428	0.000720215846136965	0.835693660356208	0.0136395353369951
chr2:59474312-59474813	Lung	Lung.Lymphoid cells_T cells	down	0.0192067300809291	-0.0526678	0.142257078594057	0.000720187964652061	0.4558046885931	0.0136395353369951
chr5:76158113-76158614	Lung	Lung.Lymphoid cells_T cells	up	0.0287058004449415	0.112090484881667	0.498698795089417	0.000720165853538857	0.785470560504835	0.0136395353369951
chr6:146910047-146910548	Lung	Lung.Lymphoid cells_T cells	up	0.024497430987045	0.149056129197283	0.53671711454473	0.000721034551611835	0.808220897067963	0.0136532763195938
chr2:109890566-109891067	Lung	Lung.Lymphoid cells_T cells	up	0.0106066858224787	0.0356122047998979	0.244800584543354	0.000721599883413037	0.580924384383439	0.0136622165708835
chr9:97322788-97323289	Lung	Lung.Lymphoid cells_T cells	up	0.0335218962776926	0.0948964417016486	0.270872724486897	0.000722066221906464	0.607557243111676	0.0136692804921859
chr17:31824722-31825223	Lung	Lung.Lymphoid cells_T cells	down	-0.0151808	-0.060838	0.312620930455633	0.000722189620952939	0.6484388691264	0.013669851314616
chr9:65403657-65404158	Lung	Lung.Lymphoid cells_T cells	up	0.0366649219450487	0.0941980337652833	0.260391449427289	0.0007226240278426	0.596906843977367	0.0136763080921411
chr16:94354361-94354862	Lung	Lung.Lymphoid cells_T cells	up	0.00554091644596929	0.0519928562097293	0.715536235617773	0.00072293542786355	0.898527250985103	0.0136804354879045
chr16:44349733-44350234	Lung	Lung.Lymphoid cells_T cells	down	0.0154404579728443	-0.0442541	0.161176439029963	0.000723266321793301	0.480960829319373	0.0136831646373594
chr5:29852417-29852918	Lung	Lung.Lymphoid cells_T cells	up	-0.0665292	0.224074247402909	0.146869791470511	0.00072317888500745	0.461803179254824	0.0136831646373594
chr3:137793820-137794321	Lung	Lung.Lymphoid cells_T cells	up	0.0391968606066813	0.0761243939318411	0.129689562234473	0.000724188520072267	0.438221222534894	0.0136970761247058
chr4:149402980-149403481	Lung	Lung.Lymphoid cells_T cells	up	0.00575469805901174	0.0668484164751065	0.791871275428768	0.000724143390575874	0.928676914161606	0.0136970761247058
chr6:48692158-48692659	Lung	Lung.Lymphoid cells_T cells	up	0.0219163170730129	0.0551894881402909	0.185979911811631	0.00072452948908566	0.513023898232855	0.0136991614683209
chr7:47030663-47031164	Lung	Lung.Lymphoid cells_T cells	up	0.0362438930580596	0.0789007559082858	0.155782964874829	0.000724579113406276	0.47349856217138	0.0136991614683209
chr8:88618568-88619069	Lung	Lung.Lymphoid cells_T cells	up	0.0028116371743109	0.0479939580392034	0.821198450239452	0.00072449472666694	0.940126448470096	0.0136991614683209
chr16:76433393-76433894	Lung	Lung.Lymphoid cells_T cells	up	0.0306110506312945	0.106747675241233	0.340639410339734	0.000725185156616789	0.673487316661339	0.0137053169988425
chr4:121196925-121197426	Lung	Lung.Lymphoid cells_T cells	up	0.0128196863376102	0.0510906134352055	0.390890284952002	0.000725111267419252	0.713638466441953	0.0137053169988425
chr13:36514305-36514806	Lung	Lung.Lymphoid cells_T cells	up	-0.0409599	0.104285402886984	0.281841224538802	0.000725550710463257	0.618412730404916	0.0137088004845263
chr9:45267064-45267565	Lung	Lung.Lymphoid cells_T cells	up	0.00585808704530094	0.0545480667479143	0.719052366538361	0.000725556500405454	0.900420060771018	0.0137088004845263
chr10:39402389-39402890	Lung	Lung.Lymphoid cells_T cells	up	0.012991616098189	0.0380222790878388	0.190665859797827	0.000725664696139784	0.518883521178221	0.0137090778935686
chr17:44734878-44735379	Lung	Lung.Lymphoid cells_T cells	up	0.00370841691967899	0.0439332053266197	0.757706489617816	0.000726415989079267	0.915520317252907	0.0137215028989847
chr6:8336684-8337185	Lung	Lung.Lymphoid cells_T cells	up	-0.0102598	0.146555452092544	0.810334411148872	0.000726860462084066	0.935971971350598	0.0137281298301371
chr10:44366101-44366602	Lung	Lung.Lymphoid cells_T cells	up	-0.0489667	0.10513442125817	0.209791778233776	0.000727878759725434	0.541841663978286	0.0137455914177185
chr6:29406548-29407049	Lung	Lung.Lymphoid cells_T cells	down	-0.0314211	-0.210491	0.537458818662626	0.0007285971806211	0.808752908973337	0.0137573862286261
chr4:109102523-109103024	Lung	Lung.Lymphoid cells_T cells	down	0.0124638975113983	-0.0681904	0.441174861227646	0.000728801386137932	0.748706180033027	0.0137594698271501
chr15:41439055-41439556	Lung	Lung.Lymphoid cells_T cells	up	-0.0256076	0.139981759876327	0.526989209104886	0.00072894061880964	0.802170245180901	0.0137603263864915
chr12:110375159-110375660	Lung	Lung.Lymphoid cells_T cells	up	0.031555033800724	0.0696364652297709	0.110463271794058	0.000729289459421077	0.410429735528408	0.0137651390177842
chr17:24417217-24417718	Lung	Lung.Lymphoid cells_T cells	up	-0.000303247	0.0888331851856128	0.990269056484533	0.000729675815085158	0.996810198441565	0.0137706112976457
chr2:73893363-73893864	Lung	Lung.Lymphoid cells_T cells	up	0.0151239082863786	0.0637622067038341	0.392070285492074	0.000729767252192423	0.714601274186825	0.0137706112976457
chr2:30655698-30656199	Lung	Lung.Lymphoid cells_T cells	up	0.0148197999966357	0.0875553741014144	0.575998904226598	0.000730095390029644	0.8304837412058	0.013773257518768
chr7:29242733-29243234	Lung	Lung.Lymphoid cells_T cells	up	0.0426627163527685	0.12863883895165	0.236225198138506	0.000730081061702387	0.571715545892479	0.013773257518768
chr2:130539186-130539687	Lung	Lung.Lymphoid cells_T cells	down	0.00377246428902854	-0.0487968	0.762571950408013	0.000730429053336964	0.91726703068838	0.0137777791069479
chr8:70772852-70773353	Lung	Lung.Lymphoid cells_T cells	up	0.00750379103836865	0.0781831372230847	0.760206446767406	0.000731170896978518	0.916438598579877	0.0137882240155712
chr9:59035374-59035875	Lung	Lung.Lymphoid cells_T cells	up	0.0408883071426084	0.118424316874449	0.173041328881195	0.00073111326756095	0.496795308030926	0.0137882240155712
chr9:121298437-121298938	Lung	Lung.Lymphoid cells_T cells	up	-0.00478524	0.0461590842273582	0.697419499406526	0.000732203312171452	0.891134201992299	0.0138059171143839
chr11:62876401-62876902	Lung	Lung.Lymphoid cells_T cells	up	0.00525618101234703	0.0918141467350706	0.876475384414437	0.000732489085152269	0.960309198331538	0.0138095293059828
chr6:134573735-134574236	Lung	Lung.Lymphoid cells_T cells	up	0.0311393522999133	0.108409504098873	0.464418753378041	0.000732687766200834	0.764805036241258	0.0138114988459615
chr5:117283946-117284447	Lung	Lung.Lymphoid cells_T cells	up	0.0405960216427372	0.14564854623273	0.189613965496848	0.000732790315752948	0.517471141248067	0.0138116559898923
chr2:18027969-18028470	Lung	Lung.Lymphoid cells_T cells	up	0.0142703813113187	0.0436489870319051	0.251464392060991	0.000732947242846551	0.58728839553522	0.0138124525205961
chr5:65794571-65795072	Lung	Lung.Lymphoid cells_T cells	down	-0.0230704	-0.0661678	0.166136771054753	0.000733021013712397	0.487639663569191	0.0138124525205961
chr12:104191317-104191818	Lung	Lung.Lymphoid cells_T cells	up	0.053551064710238	0.100663131938495	0.0758212407591505	0.000733372029798028	0.358041726699927	0.0138172907811838
chr19:29323350-29323851	Lung	Lung.Lymphoid cells_T cells	up	0.0225046767300081	0.052185524788953	0.161508519943131	0.000733580303065899	0.481330914672663	0.0138194387598896
chr12:79745185-79745686	Lung	Lung.Lymphoid cells_T cells	down	0.0121161814630272	-0.0991138	0.649602731002847	0.000734410988891004	0.868490865328652	0.0138297560656932
chr14:87478347-87478848	Lung	Lung.Lymphoid cells_T cells	up	0.0263544415658899	0.103674731957094	0.397341780312912	0.000734285831820896	0.718226267756715	0.0138297560656932
chr4:141766743-141767244	Lung	Lung.Lymphoid cells_T cells	up	0.0267872063038383	0.0866754336608943	0.444642889228394	0.00073435750820846	0.751012807114099	0.0138297560656932
chr12:52783001-52783502	Lung	Lung.Lymphoid cells_T cells	up	0.0193283042092667	0.0586798717315619	0.296113332871577	0.000734573471744905	0.633078818710415	0.0138310391674548
chr13:46364496-46364997	Lung	Lung.Lymphoid cells_T cells	up	0.0293041989288548	0.0572694935853132	0.0963292771557539	0.00073482961866597	0.388721738309161	0.0138340852827059
chr12:102605579-102606080	Lung	Lung.Lymphoid cells_T cells	down	0.00661082911460779	-0.063632	0.690282392902671	0.000735454889637609	0.887718419011192	0.013838748147975
chr13:45922452-45922953	Lung	Lung.Lymphoid cells_T cells	up	0.00213480199549557	0.0379783280539424	0.833646857098502	0.000735240084117287	0.944990217296676	0.013838748147975
chr18:70472918-70473419	Lung	Lung.Lymphoid cells_T cells	up	0.00441262518102234	0.0573112963161309	0.785536423909907	0.000735397001305811	0.926144935743808	0.013838748147975
chr19:11382957-11383458	Lung	Lung.Lymphoid cells_T cells	up	0.015454083557654	0.0938169712840297	0.577169664767334	0.000735334544587293	0.830869632172344	0.013838748147975
chr1:34236330-34236831	Lung	Lung.Lymphoid cells_T cells	up	0.0271660711383598	0.0708971874851152	0.241812775141091	0.000735883734777707	0.577888731728609	0.013840613125416
chr12:16583269-16583770	Lung	Lung.Lymphoid cells_T cells	up	0.00665656807342751	0.0584068411193238	0.689048929926149	0.00073588193161828	0.887295760881093	0.013840613125416
chr13:45695129-45695630	Lung	Lung.Lymphoid cells_T cells	up	0.000343083776675609	0.0760824489774943	0.989421631086619	0.000735656502479812	0.996538794235078	0.013840613125416
chr3:137954498-137954999	Lung	Lung.Lymphoid cells_T cells	up	0.0176171998382799	0.0496557509844091	0.190951682085731	0.000736026056792246	0.519331328381874	0.013840613125416
chr2:71046927-71047428	Lung	Lung.Lymphoid cells_T cells	down	0.0162799608131453	-0.0711168	0.347390491000376	0.000736677912262404	0.679385893740146	0.0138510942590315
chr16:95168254-95168755	Lung	Lung.Lymphoid cells_T cells	up	-0.0178351	0.0632196305535534	0.331387239638753	0.000737124368024015	0.665706087768215	0.0138577112531829
chr14:103472062-103472563	Lung	Lung.Lymphoid cells_T cells	up	0.0167388565095077	0.0796142380106472	0.55117901460091	0.000738082933247243	0.816726573411769	0.0138721741043649
chr8:77547768-77548269	Lung	Lung.Lymphoid cells_T cells	up	-0.0241785	0.127942365217643	0.503308143777456	0.000738646166521423	0.788112640233772	0.0138809803886733
chr18:66476311-66476812	Lung	Lung.Lymphoid cells_T cells	up	0.0195300819133127	0.128375667620951	0.657973002095824	0.000739435536541536	0.87312018418929	0.0138940335371686
chr9:109023229-109023730	Lung	Lung.Lymphoid cells_T cells	down	-0.0362878	-0.0834518	0.172593335893797	0.000739682934736691	0.496255871672192	0.0138969009653209
chr5:113640986-113641487	Lung	Lung.Lymphoid cells_T cells	up	-0.0369405	0.0688750494304285	0.0914946518564032	0.00074014132234065	0.381696564999266	0.0139037311449435
chr11:94223494-94223995	Lung	Lung.Lymphoid cells_T cells	down	-0.0293606	-0.0621956	0.0965116784700928	0.000740307637506613	0.389063334978738	0.013905073626966
chr15:52752739-52753240	Lung	Lung.Lymphoid cells_T cells	up	-0.00555407	0.0670857919036197	0.766062632931427	0.000740984474755201	0.918637382429369	0.0139107042198712
chr16:95341418-95341919	Lung	Lung.Lymphoid cells_T cells	down	-0.0188664	-0.0600192	0.240054123255199	0.000741044189811224	0.57609531437478	0.0139107042198712
chr16:96326099-96326600	Lung	Lung.Lymphoid cells_T cells	up	-0.0197825	0.143372110756008	0.596406459702614	0.000741060090267912	0.841108099975018	0.0139107042198712
chr7:92133449-92133950	Lung	Lung.Lymphoid cells_T cells	up	-0.00873984	0.155879090366684	0.846820594238317	0.000740866686554601	0.950078276965914	0.0139107042198712
chrX:36873422-36873923	Lung	Lung.Lymphoid cells_T cells	up	-0.0257041	0.0890454421220029	0.360883495738376	0.000741081855096821	0.690882675863523	0.0139107042198712
chr11:88619388-88619889	Lung	Lung.Lymphoid cells_T cells	up	-0.00511322	0.0376117600763623	0.636425281414975	0.000741869032524131	0.861796303175198	0.0139219150240704
chr2:65180961-65181462	Lung	Lung.Lymphoid cells_T cells	up	0.00695474354330911	0.039105750797218	0.511985392466684	0.000743058429195567	0.793067569942108	0.0139415630413598
chr3:131172057-131172558	Lung	Lung.Lymphoid cells_T cells	down	-0.0427487	-0.0827795	0.0574433836964172	0.000743106231958973	0.326757723494287	0.0139415630413598
chr8:3674601-3675102	Lung	Lung.Lymphoid cells_T cells	up	0.0214409838402346	0.11740398696183	0.509728327162434	0.00074403718723325	0.791775337070216	0.0139572426933326
chr5:35175974-35176475	Lung	Lung.Lymphoid cells_T cells	up	0.0339236951955962	0.0579312537469592	0.106725442005086	0.000744295390929573	0.404307675005157	0.0139602999373433
chr9:118530650-118531151	Lung	Lung.Lymphoid cells_T cells	up	-0.0342951	0.0976023545118375	0.420101885195573	0.000744553200891988	0.73446523804718	0.0139633490150653
chr13:98692564-98693065	Lung	Lung.Lymphoid cells_T cells	up	0.00794177890822869	0.0964838839413946	0.768974942787655	0.00074467670514304	0.919815979346031	0.0139638788659465
chr6:38670413-38670914	Lung	Lung.Lymphoid cells_T cells	up	-0.0243771	0.117228919278229	0.463267222849044	0.000745679569751024	0.764111282160077	0.0139791080467391
chr1:64614808-64615309	Lung	Lung.Lymphoid cells_T cells	up	-0.0348617	0.0769879240497804	0.20753260606874	0.000746529095154851	0.53904793524649	0.0139932445147297
chr10:82353981-82354482	Lung	Lung.Lymphoid cells_T cells	up	0.0180371982027085	0.0405000801047914	0.0895673459640048	0.000746753157611198	0.378860871136749	0.013995654935541
chr4:141861470-141861971	Lung	Lung.Lymphoid cells_T cells	up	0.00209500299652996	0.0565110069189484	0.894515587899923	0.000747676597841964	0.966774789728626	0.0140111708096168
chr6:131381236-131381737	Lung	Lung.Lymphoid cells_T cells	up	0.0377297267475715	0.136164821418256	0.351389233487806	0.000747861291025902	0.682833759219951	0.0140128406524025
chr17:83025229-83025730	Lung	Lung.Lymphoid cells_T cells	up	-0.0317675	0.0728744216399362	0.146988953512099	0.000748422410675659	0.461979688381649	0.0140191141517242
chr2:155318604-155319105	Lung	Lung.Lymphoid cells_T cells	up	-0.034517	0.0895316210432462	0.240066993163579	0.000748436093651808	0.576107338437046	0.0140191141517242
chr5:5514662-5515163	Lung	Lung.Lymphoid cells_T cells	up	0.0172658498275719	0.0433736474566915	0.157569627519836	0.000748491392922578	0.475998009322425	0.0140191141517242
chr6:72688990-72689491	Lung	Lung.Lymphoid cells_T cells	down	-0.0119524	-0.10738	0.681466771656347	0.000748578619233949	0.883839169386826	0.0140191141517242
chr10:99115745-99116246	Lung	Lung.Lymphoid cells_T cells	down	0.0262374631180419	-0.0752957	0.213058073292436	0.000748937906797387	0.545815876708976	0.0140204695615499
chr7:38088401-38088902	Lung	Lung.Lymphoid cells_T cells	up	0.019590350828342	0.0522839034025796	0.228601182185042	0.000748804241458159	0.562846824715146	0.0140204695615499
chr9:5297239-5297740	Lung	Lung.Lymphoid cells_T cells	up	0.00992611239665258	0.0982125072304343	0.750265517857728	0.000748912693884954	0.9123645129088	0.0140204695615499
chr15:52000384-52000885	Lung	Lung.Lymphoid cells_T cells	up	-0.0275101	0.108328221842874	0.566447069418302	0.000749114865120955	0.825384810272671	0.0140205333687403
chr16:70006837-70007338	Lung	Lung.Lymphoid cells_T cells	down	-0.0125422	-0.0712466	0.57015318210597	0.00074944711797994	0.827258460597988	0.0140241885868526
chr5:105686552-105687053	Lung	Lung.Lymphoid cells_T cells	up	0.0143012681337228	0.059507392892857	0.460004803228157	0.000749519219495156	0.761676779278984	0.0140241885868526
chr1:94025371-94025872	Lung	Lung.Lymphoid cells_T cells	up	0.0362525675888437	0.0860143199120226	0.224115981736926	0.000749831341344271	0.558157837092846	0.0140282382135107
chr10:88421405-88421906	Lung	Lung.Lymphoid cells_T cells	up	0.0375218720678156	0.0857674240328745	0.146940858501589	0.000750301709874719	0.461931394464246	0.0140343972932842
chr13:56151259-56151760	Lung	Lung.Lymphoid cells_T cells	down	0.0192471085961539	-0.0472919	0.119864124182083	0.000750352018995646	0.423950556266916	0.0140343972932842
chr15:35552473-35552974	Lung	Lung.Lymphoid cells_T cells	up	0.0458542318550902	0.134443296290784	0.323352835994303	0.00075044895826123	0.658668864394829	0.0140344198598158
chr13:20372326-20372827	Lung	Lung.Lymphoid cells_T cells	up	0.0100739118090219	0.0583516290377057	0.577743218759442	0.000750600337226304	0.83121994082275	0.0140354603874204
chr6:65584956-65585457	Lung	Lung.Lymphoid cells_T cells	up	0.0189820422128451	0.0818351523091841	0.454364624415565	0.000751457295059777	0.757972370410699	0.0140496925718357
chr8:119783509-119784010	Lung	Lung.Lymphoid cells_T cells	up	0.00404897518671626	0.0494020600588384	0.766691593329587	0.000752000075318181	0.918804123761405	0.0140580478247444
chr13:96698665-96699166	Lung	Lung.Lymphoid cells_T cells	up	-0.0166306	0.143522072691949	0.652341076556507	0.000752111029061824	0.870049693107822	0.0140580946625661
chr4:106841760-106842261	Lung	Lung.Lymphoid cells_T cells	down	-0.0207847	-0.0424209	0.0579684534114839	0.000752194369257632	0.327858903624859	0.0140580946625661
chr6:134240418-134240919	Lung	Lung.Lymphoid cells_T cells	up	0.0539637985004749	0.09476366300829	0.0817362255543671	0.000753026898137057	0.367404509298774	0.0140700666921862
chr9:118285467-118285968	Lung	Lung.Lymphoid cells_T cells	up	0.0274409665215126	0.0560742353755491	0.12908736194318	0.000753574369639467	0.437119332475692	0.0140785016680446
chr15:38144625-38145126	Lung	Lung.Lymphoid cells_T cells	up	-0.0470121	0.11426821444219	0.317933549137085	0.000753797879797564	0.653712650997862	0.014080882922824
chr19:29382475-29382976	Lung	Lung.Lymphoid cells_T cells	down	-0.0382179	-0.0952615	0.197939001869306	0.000754270274581223	0.527919539071513	0.0140843233032234
chr5:146867342-146867843	Lung	Lung.Lymphoid cells_T cells	up	0.00033004600985348	0.0449091548481436	0.979937058117811	0.000755032303338562	0.993585402709657	0.0140967569624851
chr12:100837193-100837694	Lung	Lung.Lymphoid cells_T cells	up	0.0198912952352046	0.043895959326038	0.131157274312688	0.000755394629451488	0.440367763840364	0.0140999303129091
chr17:46932952-46933453	Lung	Lung.Lymphoid cells_T cells	up	0.00812764097394684	0.0847114427902431	0.780790670647213	0.000755636619618544	0.924168005660932	0.0141026516150323
chr4:98297441-98297942	Lung	Lung.Lymphoid cells_T cells	up	0.00709786595065456	0.0878103720468256	0.778716920293132	0.000756637170735352	0.923499974478737	0.0141177305879856
chr9:73059182-73059683	Lung	Lung.Lymphoid cells_T cells	up	0.00736370755144901	0.118478295280236	0.811253727231071	0.000757380190010514	0.936266334052158	0.0141297958584298
chr6:8647352-8647853	Lung	Lung.Lymphoid cells_T cells	up	-0.0239272	0.0690528327366885	0.24816330454554	0.000758483842086285	0.584148048271936	0.0141467851462913
chr1:156456453-156456954	Lung	Lung.Lymphoid cells_T cells	up	-7.59652e-05	0.0941668347531973	0.997631938005087	0.000758939470566838	0.9991722717938	0.0141534825575752
chr19:32963900-32964401	Lung	Lung.Lymphoid cells_T cells	down	0.00670359465835131	-0.0539082	0.60371747898738	0.000759223702064331	0.845196666670026	0.0141569822847406
chr15:38197086-38197587	Lung	Lung.Lymphoid cells_T cells	up	0.00235077990435001	0.0695474140184909	0.908109605528672	0.000759737527707219	0.971474103318082	0.0141639708146498
chr7:132323368-132323869	Lung	Lung.Lymphoid cells_T cells	down	-0.0069663	-0.0767242	0.720335669498032	0.00075979172228108	0.900991730045749	0.0141639708146498
chr7:105559020-105559521	Lung	Lung.Lymphoid cells_T cells	up	0.00557915669654358	0.0595609861236114	0.759151046921998	0.000760142016189948	0.916062279341141	0.0141686992464649
chr1:191325015-191325516	Lung	Lung.Lymphoid cells_T cells	up	-0.00433277	0.0667771329134923	0.829713748072813	0.000760660380973445	0.943383038619737	0.0141732039049153
chr10:88419352-88419853	Lung	Lung.Lymphoid cells_T cells	up	0.00234987950655205	0.106011224219693	0.94426056912056	0.000760673726629422	0.983020093962413	0.0141732039049153
chr8:95154636-95155137	Lung	Lung.Lymphoid cells_T cells	up	-0.0137157	0.106883781950548	0.65480302090651	0.000760495645251023	0.871409818806831	0.0141732039049153
chr5:24681554-24682055	Lung	Lung.Lymphoid cells_T cells	up	-0.0335372	0.121265311840705	0.452528164879784	0.000761739949292453	0.756717071842684	0.0141894633502254
chr9:21601042-21601543	Lung	Lung.Lymphoid cells_T cells	up	-0.0119838	0.0749258461872349	0.64218203339753	0.000761935260204963	0.864847928419911	0.014191298328808
chr10:21219105-21219606	Lung	Lung.Lymphoid cells_T cells	down	-0.0645202	-0.134759	0.0899271543086566	0.000762891194654552	0.379408893477108	0.0142047518805799
chr2:32773415-32773916	Lung	Lung.Lymphoid cells_T cells	up	0.00695092394393911	0.0843654955024309	0.794155013319729	0.00076295259170089	0.92946431451385	0.0142047518805799
chr2:6162584-6163085	Lung	Lung.Lymphoid cells_T cells	down	-0.0376032	-0.0809549	0.0925195075094265	0.00076315451948314	0.383091648097216	0.0142047518805799
chr8:116144159-116144660	Lung	Lung.Lymphoid cells_T cells	up	0.00947104417413398	0.0771013389868728	0.72984981372889	0.00076319630905911	0.904545883898126	0.0142047518805799
chr1:87206289-87206790	Lung	Lung.Lymphoid cells_T cells	up	0.0107529358255493	0.0901186295286625	0.714537776612655	0.000763614507472455	0.898210437769028	0.0142081338742812
chr17:46302861-46303362	Lung	Lung.Lymphoid cells_T cells	up	0.00519574239945728	0.0748930319733956	0.829594929485385	0.000763848316854369	0.943321104064017	0.0142106806155902
chr4:141857342-141857843	Lung	Lung.Lymphoid cells_T cells	up	-0.00818334	0.0484190738504447	0.564734490175664	0.000764006382837807	0.824488757076441	0.0142118177546025
chr14:67346306-67346807	Lung	Lung.Lymphoid cells_T cells	down	-0.0786754	-0.162309	0.0850704566546527	0.000765340765857179	0.372279104746789	0.0142330275624334
chr11:90263381-90263882	Lung	Lung.Lymphoid cells_T cells	up	-0.027785	0.0657055009003374	0.172027050021881	0.000765612645054162	0.495474675989857	0.0142344722593456
chr6:124750379-124750880	Lung	Lung.Lymphoid cells_T cells	down	0.00802170565582562	-0.0442845	0.470417509070508	0.000765595737793042	0.7685096882735	0.0142344722593456
chr3:75499461-75499962	Lung	Lung.Lymphoid cells_T cells	up	-0.0265153	0.0483343983915507	0.0514301142894985	0.000765770465909192	0.316512940465995	0.014235601103511
chr17:47528778-47529279	Lung	Lung.Lymphoid cells_T cells	down	0.0107655034934933	-0.0615513	0.50875452699818	0.000766193986057706	0.791228941076264	0.0142380578471365
chr19:10813660-10814161	Lung	Lung.Lymphoid cells_T cells	up	0.026966134180103	0.0639792146110954	0.181344086012921	0.000766039089550055	0.507124765689973	0.0142380578471365
chr9:61158056-61158557	Lung	Lung.Lymphoid cells_T cells	up	-0.0255851	0.192725266586279	0.624010018103927	0.000766160095716238	0.855479914066464	0.0142380578471365
chr18:79093126-79093627	Lung	Lung.Lymphoid cells_T cells	up	0.0453656405602946	0.108350948691952	0.176188160419375	0.00076761052431753	0.500905348928157	0.014258958801945
chrX:159735453-159735954	Lung	Lung.Lymphoid cells_T cells	up	-0.00557061	0.0800728176523052	0.802868616502657	0.000767565229027716	0.933016473464385	0.014258958801945
chr12:103992894-103993395	Lung	Lung.Lymphoid cells_T cells	up	0.0241395386652594	0.102398976356753	0.497185071709995	0.000767798839771864	0.784620609426613	0.0142606499316553
chr17:52483819-52484320	Lung	Lung.Lymphoid cells_T cells	down	0.00220694099215848	-0.092401	0.932742287649585	0.000768050549680805	0.979218425469623	0.0142635179355467
chr17:80175866-80176367	Lung	Lung.Lymphoid cells_T cells	up	0.0270644168734838	0.0595908524557398	0.1682069567596	0.000769821551544662	0.490303478926008	0.0142938410309476
chr2:49620539-49621040	Lung	Lung.Lymphoid cells_T cells	up	0.0177856894597139	0.0766552874986953	0.468887089328142	0.000769878368215293	0.767620128819244	0.0142938410309476
chr18:79063318-79063819	Lung	Lung.Lymphoid cells_T cells	up	0.0271299467013037	0.081338447233673	0.292363007173863	0.000770335414775884	0.629189912678925	0.0143005156143022
chr19:36922775-36923276	Lung	Lung.Lymphoid cells_T cells	up	0.0235902297387388	0.0804044554340636	0.337659713406621	0.000770752193444226	0.671025959216076	0.0143046298973191
chr7:109174958-109175459	Lung	Lung.Lymphoid cells_T cells	up	-0.0198433	0.113526185213676	0.621268424323202	0.000771316938591452	0.854125374000369	0.0143132991389249
chr11:79653815-79654316	Lung	Lung.Lymphoid cells_T cells	up	0.000971161791694616	0.0596255491510788	0.959214515712342	0.000771869937673233	0.98772784424326	0.0143192166576419
chr2:76128236-76128737	Lung	Lung.Lymphoid cells_T cells	down	0.0033007621760174	-0.0652851	0.841104752120512	0.000771928848876835	0.947902159858453	0.0143192166576419
chr8:68804220-68804721	Lung	Lung.Lymphoid cells_T cells	up	0.0152548225253081	0.1532441454192	0.715324986250391	0.000771864507050852	0.898475691025379	0.0143192166576419
chr3:101715346-101715847	Lung	Lung.Lymphoid cells_T cells	down	-0.0284421	-0.108382	0.340714076238592	0.000772107099444722	0.67352593819549	0.0143207111308953
chr15:73545528-73546029	Lung	Lung.Lymphoid cells_T cells	up	0.00445662032006115	0.0686701814834133	0.832110265166123	0.000773178041333077	0.94443610738857	0.0143387603870245
chr2:130733421-130733922	Lung	Lung.Lymphoid cells_T cells	up	0.0179140528814154	0.0678517141788712	0.413752265748727	0.000773578809423268	0.729975624358091	0.0143443781256579
chr11:19992956-19993457	Lung	Lung.Lymphoid cells_T cells	up	0.0115262842148056	0.0484668733717456	0.431970932849028	0.000773962558892707	0.742707309630769	0.0143496789090263
chr3:27322564-27323065	Lung	Lung.Lymphoid cells_T cells	up	0.00943042153871447	0.046219205305575	0.45725645732273	0.000774438009659091	0.759830843140171	0.0143548630947051
chr3:7614703-7615204	Lung	Lung.Lymphoid cells_T cells	up	0.0823662817290115	0.139396554675718	0.0888570168108516	0.00077442516700202	0.377699066304965	0.0143548630947051
chr17:51442497-51442998	Lung	Lung.Lymphoid cells_T cells	down	-0.0790167	-0.127305	0.0850366178071536	0.000774562801403134	0.372279104746789	0.0143553611486346
chr8:80951374-80951875	Lung	Lung.Lymphoid cells_T cells	down	0.0801770866068435	-0.199138	0.130374354174797	0.000774784288445773	0.43928950742401	0.0143576509526167
chr2:121868899-121869400	Lung	Lung.Lymphoid cells_T cells	up	0.00187107139633729	0.146567310935481	0.961447204418577	0.000775092586638015	0.988347561979477	0.0143615486856841
chr11:88531968-88532469	Lung	Lung.Lymphoid cells_T cells	up	0.0447644055464713	0.0986195724382946	0.182045994023664	0.000775488334210107	0.507997143076107	0.0143634352236515
chr7:112053686-112054187	Lung	Lung.Lymphoid cells_T cells	up	-0.0205414	0.05763700024836	0.226659086442724	0.000775409238751362	0.56115666286641	0.0143634352236515
chrX:100504422-100504923	Lung	Lung.Lymphoid cells_T cells	up	0.00774686997367645	0.102939325167317	0.809082624774103	0.000775408422555779	0.935406215733524	0.0143634352236515
chr14:64658457-64658958	Lung	Lung.Lymphoid cells_T cells	up	-0.00756116	0.0800530180446405	0.775091138380041	0.000775698064649696	0.922259563569772	0.0143655048354782
chr2:62685178-62685679	Lung	Lung.Lymphoid cells_T cells	up	0.00274279040181941	0.124762863126183	0.942899674861789	0.0007762228409013	0.982523440597458	0.0143697775572838
chr6:140624231-140624732	Lung	Lung.Lymphoid cells_T cells	up	0.00515602894486268	0.0409571478450289	0.631365526435148	0.000776125177286706	0.859319718277545	0.0143697775572838
chr18:62547192-62547693	Lung	Lung.Lymphoid cells_T cells	up	0.0439320246140981	0.090610696391293	0.10424947266748	0.000776825955132806	0.400780638593711	0.0143791268967764
chr8:80732266-80732767	Lung	Lung.Lymphoid cells_T cells	up	0.00208205083676502	0.113746409808563	0.961204119301311	0.000776996411993021	0.988300050159234	0.014380466355028
chr1:144248115-144248616	Lung	Lung.Lymphoid cells_T cells	up	0.00525682441826665	0.0668408722284977	0.768901265635356	0.000777611557083967	0.919815979346031	0.0143900346211196
chr17:23740177-23740678	Lung	Lung.Lymphoid cells_T cells	up	0.00849987088910803	0.0365827188210478	0.402183547090439	0.000778252956141752	0.721714638417246	0.0143978065553522
chr4:150544804-150545305	Lung	Lung.Lymphoid cells_T cells	up	0.00695384137446186	0.0359832291336	0.469596207026752	0.000778424384431932	0.768116297087213	0.0143978065553522
chr8:40309498-40309999	Lung	Lung.Lymphoid cells_T cells	up	0.0144603734012467	0.0919785276584695	0.65877450378239	0.000778377907378553	0.873529282111455	0.0143978065553522
chr19:23141854-23142355	Lung	Lung.Lymphoid cells_T cells	up	0.0190988865044901	0.051635705968547	0.180308626651315	0.000778760855905498	0.505844796608234	0.0144022128769706
chr4:148830247-148830748	Lung	Lung.Lymphoid cells_T cells	up	-0.0639944	0.170395319678528	0.210155408812214	0.000779608326337253	0.54233176545329	0.0144160671847933
chr15:5514206-5514707	Lung	Lung.Lymphoid cells_T cells	up	0.0198330093595707	0.0396842040134768	0.0834010992892682	0.000780333384432483	0.370153284475492	0.0144245171205435
chr19:46718138-46718639	Lung	Lung.Lymphoid cells_T cells	up	-0.0170496	0.0839868481100181	0.533839764019997	0.000780458866303896	0.806540493072508	0.0144245171205435
chr7:75361626-75362127	Lung	Lung.Lymphoid cells_T cells	up	-0.0133137	0.082593811406127	0.646014850346714	0.000780248332413608	0.866891048722176	0.0144245171205435
chr11:117771725-117772226	Lung	Lung.Lymphoid cells_T cells	up	0.00300448072696957	0.0820461036378183	0.907442777196843	0.000781162377667806	0.971270303673139	0.0144353872290877
chr7:98728569-98729070	Lung	Lung.Lymphoid cells_T cells	up	-0.00316445	0.0865823734180267	0.932315667982733	0.000781243944581051	0.979089416335142	0.0144353872290877
chr11:120189807-120190308	Lung	Lung.Lymphoid cells_T cells	down	-0.0164972	-0.0395689	0.0980668621817742	0.000781711465934399	0.391543735608567	0.0144422055332051
chr2:71843247-71843748	Lung	Lung.Lymphoid cells_T cells	down	0.00208583227998967	-0.0670686	0.902665398859359	0.000782035157316128	0.969695567279246	0.0144463651792521
chr2:44961179-44961680	Lung	Lung.Lymphoid cells_T cells	up	0.0182250808253187	0.073179194286701	0.429758741625391	0.000783526077705235	0.741237854730476	0.0144702598880811
chr17:73974806-73975307	Lung	Lung.Lymphoid cells_T cells	up	-0.0470211	0.142916311745534	0.220635466567677	0.000783633019824852	0.554246945794933	0.0144704119796351
chr14:20035352-20035853	Lung	Lung.Lymphoid cells_T cells	up	0.0228013910910938	0.0699351751083508	0.294562076298595	0.000784010880469301	0.631447502966559	0.014475032642775
chr17:57104063-57104564	Lung	Lung.Lymphoid cells_T cells	up	-0.0440972	0.0981666159753117	0.125708739006117	0.000784080724531214	0.432086027016876	0.014475032642775
chr13:112397422-112397923	Lung	Lung.Lymphoid cells_T cells	up	0.0152838152956313	0.0726013482725198	0.44917367020248	0.000785007924405765	0.754271069068667	0.0144870558270723
chr15:59978812-59979313	Lung	Lung.Lymphoid cells_T cells	down	-0.0040275	-0.0639717	0.817130401289811	0.000785028454913115	0.938590107491921	0.0144870558270723
chr6:142919975-142920476	Lung	Lung.Lymphoid cells_T cells	down	-0.0300128	-0.0876893	0.18945497537603	0.000784865801979726	0.517189292579905	0.0144870558270723
chr7:75362507-75363008	Lung	Lung.Lymphoid cells_T cells	up	0.024827374925438	0.0442709047336949	0.0557165801420204	0.000785150770327626	0.323949022321734	0.0144874893555733
chr1:170844315-170844816	Lung	Lung.Lymphoid cells_T cells	up	0.0186939904453336	0.0629129653056007	0.343387873939089	0.000785401020839061	0.676015329381705	0.0144884597527377
chr11:22002590-22003091	Lung	Lung.Lymphoid cells_T cells	up	0.0440482988823914	0.105703264279795	0.175155954875014	0.000785568273527333	0.499511010089815	0.0144886497122807
chr2:144261310-144261811	Lung	Lung.Lymphoid cells_T cells	up	0.0363071527424403	0.11301398800012	0.258301473460139	0.00078560898064747	0.594691095522178	0.0144886497122807
chr14:55540062-55540563	Lung	Lung.Lymphoid cells_T cells	up	0.00841461888588326	0.0413430802331043	0.438476082339231	0.000785932375224678	0.746818563224724	0.0144924101763659
chr4:94496276-94496777	Lung	Lung.Lymphoid cells_T cells	down	0.0680971427727684	-0.210987	0.165106678157808	0.000786010595581757	0.486378760533199	0.0144924101763659
chr2:38511956-38512457	Lung	Lung.Lymphoid cells_T cells	up	0.0157940054508966	0.0578250855705139	0.38753839334552	0.000786213623200344	0.711337813197441	0.0144943306289198
chr18:66410344-66410845	Lung	Lung.Lymphoid cells_T cells	up	0.0222421897766776	0.0601890611864647	0.182406274257325	0.000786720623296428	0.508330786173548	0.0145018538130588
chr1:130501973-130502474	Lung	Lung.Lymphoid cells_T cells	down	-0.00213324	-0.106824	0.942763009787544	0.00078719521248044	0.982470639664859	0.0145087777407132
chr9:75312535-75313036	Lung	Lung.Lymphoid cells_T cells	up	0.0120310500129392	0.0916996957464662	0.717585810897255	0.000787592772152522	0.899651762370759	0.0145142803768145
chr19:47446077-47446578	Lung	Lung.Lymphoid cells_T cells	down	0.0108441759515273	-0.086999	0.616559633743306	0.000788529816749933	0.851745265437495	0.0145297223649497
chr15:80216386-80216887	Lung	Lung.Lymphoid cells_T cells	up	0.0196481821060605	0.0494720533072659	0.178042376889746	0.000788828972910749	0.503064768561343	0.014533407996571
chr10:76977939-76978440	Lung	Lung.Lymphoid cells_T cells	down	-0.00466363	-0.133568	0.905102634369669	0.000789812808713132	0.970473916244969	0.0145460499695157
chr10:61326268-61326769	Lung	Lung.Lymphoid cells_T cells	up	0.0203368214225069	0.0913529686577686	0.417281491857261	0.000790016497825113	0.732539905163693	0.0145479736944054
chr10:95299080-95299581	Lung	Lung.Lymphoid cells_T cells	up	0.019119509179392	0.0880247349998758	0.464529897343259	0.000790464597571358	0.764844729622586	0.0145525693838956
chr1:137916514-137917015	Lung	Lung.Lymphoid cells_T cells	down	-0.0743603	-0.151205	0.0863833762035032	0.000791158463073023	0.37399747525482	0.014558042678943
chr10:95708063-95708564	Lung	Lung.Lymphoid cells_T cells	down	-0.0600267	-0.10919	0.0688085060246316	0.000791227503060083	0.346822313330273	0.014558042678943
chr15:103133749-103134250	Lung	Lung.Lymphoid cells_T cells	up	-0.0439064	0.125407985851576	0.234122686838984	0.000791274638618978	0.569099417851022	0.014558042678943
chr2:78977928-78978429	Lung	Lung.Lymphoid cells_T cells	up	0.0170020513332132	0.0409812114143472	0.162339568862574	0.000790993467222923	0.482600900256587	0.014558042678943
chr6:30587819-30588320	Lung	Lung.Lymphoid cells_T cells	up	-0.0120384	0.124224787503949	0.787156016888148	0.000791357722431767	0.926706025066139	0.014558042678943
chr12:51379298-51379799	Lung	Lung.Lymphoid cells_T cells	up	-0.0245343	0.109922050886838	0.421082734475905	0.000791965932456759	0.734950875360658	0.0145674034753025
chr11:87419722-87420223	Lung	Lung.Lymphoid cells_T cells	up	0.00810490007861359	0.15498009913786	0.834436062861052	0.000792120911197212	0.945266335717102	0.0145684262428191
chr17:73021722-73022223	Lung	Lung.Lymphoid cells_T cells	down	0.0260848068388101	-0.109294	0.412701298213374	0.000792232078068313	0.7292296315775	0.0145686430813867
chr1:170859557-170860058	Lung	Lung.Lymphoid cells_T cells	up	0.00849771986816019	0.0884518295657955	0.771977668188035	0.000793001311140039	0.921151637954709	0.014580959765851
chr14:40950169-40950670	Lung	Lung.Lymphoid cells_T cells	up	0.0112532787792924	0.0501565530040019	0.428350369897879	0.000793236256067345	0.740241468160942	0.0145818936012151
chr9:56085988-56086489	Lung	Lung.Lymphoid cells_T cells	up	0.0206281958248732	0.128688396104293	0.568103132729692	0.000793251033217534	0.826089665808667	0.0145818936012151
chr19:43722880-43723381	Lung	Lung.Lymphoid cells_T cells	down	0.00357652871537018	-0.0540395	0.800835460702086	0.000793559640558632	0.932068761111481	0.0145847289545754
chr8:91081926-91082427	Lung	Lung.Lymphoid cells_T cells	up	0.0132547551573699	0.0417645768404762	0.254402941650345	0.000793604248776588	0.590407814686643	0.0145847289545754
chr14:47190569-47191070	Lung	Lung.Lymphoid cells_T cells	up	0.0160284558523056	0.113141206527916	0.626322375635893	0.000794008083504046	0.85667105427475	0.0145903215143762
chr10:39521958-39522459	Lung	Lung.Lymphoid cells_T cells	up	0.00618344230975148	0.0434471266082356	0.619565964077827	0.00079460471057835	0.853223440867014	0.0145961528588905
chr2:30637940-30638441	Lung	Lung.Lymphoid cells_T cells	up	0.01755632301083	0.0808510540581237	0.448431468564119	0.000794624119828136	0.753649053542971	0.0145961528588905
chr3:30949349-30949850	Lung	Lung.Lymphoid cells_T cells	up	0.0256631878577894	0.0827416945657158	0.411084380705578	0.000794603132039243	0.72811192570468	0.0145961528588905
chr3:9916656-9917157	Lung	Lung.Lymphoid cells_T cells	down	-0.0147792	-0.06175	0.390604671503802	0.000795382217592942	0.713392748272049	0.0146064177751629
chr10:117022497-117022998	Lung	Lung.Lymphoid cells_T cells	up	-0.041888	0.102500312863591	0.235962277659501	0.000796169979655035	0.571401409089726	0.0146190529831448
chr15:58165179-58165680	Lung	Lung.Lymphoid cells_T cells	up	-0.0113045	0.0381489810201429	0.297029984339527	0.00079669839204294	0.634003024142784	0.014626923515779
chr2:163157093-163157594	Lung	Lung.Lymphoid cells_T cells	up	0.0158169016892258	0.14042930690337	0.752368178080477	0.000797452856624461	0.913083430344676	0.0146389417456982
chr15:55557055-55557556	Lung	Lung.Lymphoid cells_T cells	up	0.00230241432184378	0.0403496734284651	0.829858408341904	0.000797901993801173	0.943433067900732	0.0146453527346002
chr1:40085658-40086159	Lung	Lung.Lymphoid cells_T cells	up	0.0089571872666543	0.0490035942425879	0.54837323631604	0.000798116766380337	0.815247099117041	0.0146474609353227
chr10:111563102-111563603	Lung	Lung.Lymphoid cells_T cells	down	-0.0424169	-0.12762	0.398434641561463	0.000798673092794545	0.719003740785692	0.0146558362002354
chr3:102025071-102025572	Lung	Lung.Lymphoid cells_T cells	up	-0.0689348	0.169636670316498	0.119747532708248	0.000799309593201035	0.423846559065598	0.0146638451211703
chr9:107982533-107983034	Lung	Lung.Lymphoid cells_T cells	down	0.0197848477315972	-0.0633631	0.249852176141697	0.000799305529433366	0.585856063027044	0.0146638451211703
chr16:13219263-13219764	Lung	Lung.Lymphoid cells_T cells	up	0.00176910236695322	0.0653594457098393	0.925248508996329	0.000799714457652087	0.976814450557477	0.0146694368733478
chr6:117430836-117431337	Lung	Lung.Lymphoid cells_T cells	up	0.0236383988395728	0.0778650795742837	0.295752712671504	0.000800642248444386	0.632697433708523	0.0146809447932391
chr9:92457179-92457680	Lung	Lung.Lymphoid cells_T cells	up	0.0270073733423671	0.0738701311691251	0.24138904924763	0.000800555890075417	0.577361394956969	0.0146809447932391
chr11:54533798-54534299	Lung	Lung.Lymphoid cells_T cells	down	-0.00680081	-0.0478826	0.565718167855052	0.000801559478364235	0.824986423112802	0.0146959254037265
chr3:94972570-94973071	Lung	Lung.Lymphoid cells_T cells	up	-0.051789	0.109697904615517	0.226258441014753	0.000802035753254606	0.560721814232843	0.0147028187354164
chr2:122529646-122530147	Lung	Lung.Lymphoid cells_T cells	down	0.0401054143078347	-0.0925737	0.140012095063613	0.000802601242788253	0.452669874387692	0.0147113456104974
chr19:32409618-32410119	Lung	Lung.Lymphoid cells_T cells	down	-0.0215134	-0.0652714	0.220697158983592	0.000803857938641352	0.554286424882131	0.0147325382928894
chr1:91080254-91080755	Lung	Lung.Lymphoid cells_T cells	up	0.0244490921222058	0.0527403345721496	0.129560684268833	0.000804304462726475	0.437972551438812	0.0147388792794626
chr2:35237468-35237969	Lung	Lung.Lymphoid cells_T cells	down	-0.0762024	-0.136353	0.0715524385323406	0.000805643820946293	0.351485302147258	0.0147597330855694
chr12:16578324-16578825	Lung	Lung.Lymphoid cells_T cells	up	0.0500549716526323	0.100384843603002	0.115272219824176	0.000805817136189628	0.417752087071695	0.0147610636218168
chr6:28815927-28816428	Lung	Lung.Lymphoid cells_T cells	up	-0.0411857	0.158298230358247	0.411854120513133	0.000805941937600306	0.728734284703876	0.0147615052538987
chr14:118690865-118691366	Lung	Lung.Lymphoid cells_T cells	down	-0.0100898	-0.0763892	0.676037081376851	0.000806164766775428	0.881495253612796	0.014763742012402
chr5:117159148-117159649	Lung	Lung.Lymphoid cells_T cells	up	0.0391197172863941	0.08197538521804	0.149314701267173	0.000806979281492288	0.464824921552865	0.0147768127238033
chr8:33683571-33684072	Lung	Lung.Lymphoid cells_T cells	up	-0.0133056	0.111159658445817	0.714631336785263	0.000807384806307905	0.898241268984618	0.0147805460295628
chr12:73888388-73888889	Lung	Lung.Lymphoid cells_T cells	up	0.0372341435460404	0.0752097032155648	0.093781427716866	0.000807815270763594	0.385013697786905	0.0147865799343168
chr10:61275742-61276243	Lung	Lung.Lymphoid cells_T cells	up	-0.00953452	0.0421277290239555	0.437033081160664	0.000808085014466408	0.745950458590599	0.0147886501465794
chr3:7501697-7502198	Lung	Lung.Lymphoid cells_T cells	up	0.0463053256212317	0.0838979305238154	0.0699426707678131	0.000808130124994866	0.348542799733765	0.0147886501465794
chr6:72348345-72348846	Lung	Lung.Lymphoid cells_T cells	up	-0.0468293	0.0834457082758487	0.109724352986428	0.000808795103813259	0.409094357777477	0.0147989718196485
chr10:88592249-88592750	Lung	Lung.Lymphoid cells_T cells	up	-0.00148264	0.164640002012862	0.970060616786418	0.000809510775201657	0.990926859733187	0.0148083703075322
chr11:82961578-82962079	Lung	Lung.Lymphoid cells_T cells	down	-0.0256476	-0.0654941	0.148616334357516	0.000809887681547037	0.463941453904555	0.0148134166082091
chr10:41909467-41909968	Lung	Lung.Lymphoid cells_T cells	down	0.0108569298501614	-0.124294	0.731270513261821	0.000812021698714439	0.905179083192937	0.01485059643607
chr11:83185494-83185995	Lung	Lung.Lymphoid cells_T cells	up	-0.0148259	0.101744604361469	0.64741198955011	0.000812147884064484	0.867579528396995	0.0148510514910632
chr15:31260558-31261059	Lung	Lung.Lymphoid cells_T cells	up	-0.0311746	0.149571782356118	0.449424151455674	0.000812288456060902	0.754391313419846	0.0148515214940864
chr7:16990056-16990557	Lung	Lung.Lymphoid cells_T cells	down	-0.00743265	-0.0701944	0.69160074288969	0.000812376199598084	0.888205230548878	0.0148515214940864
chr18:56796406-56796907	Lung	Lung.Lymphoid cells_T cells	up	0.0312036622998867	0.0812243278561152	0.166071471747839	0.000812898015674958	0.487517311554965	0.014858829319446
chr1:138224188-138224689	Lung	Lung.Lymphoid cells_T cells	down	0.030097917808952	-0.0911661	0.229242791275344	0.000813299491094442	0.563612783723889	0.0148628403633066
chr1:144313315-144313816	Lung	Lung.Lymphoid cells_T cells	up	-0.0128992	0.0759037563174051	0.593953418414754	0.000813856363000436	0.83983684899973	0.0148711632576173
chr13:64150034-64150535	Lung	Lung.Lymphoid cells_T cells	up	-0.00549059	0.0507333215963692	0.70823612203474	0.000814067627614847	0.895065237503038	0.0148716346393699
chr11:113508710-113509211	Lung	Lung.Lymphoid cells_T cells	up	0.0185138178687182	0.08820311993388	0.560885224034707	0.000814363060029774	0.822424804822158	0.0148748597807581
chr11:90094023-90094524	Lung	Lung.Lymphoid cells_T cells	up	0.0363022806861676	0.112318855802399	0.333213048919031	0.000814549365708585	0.667130705914156	0.0148764092454066
chr17:50388692-50389193	Lung	Lung.Lymphoid cells_T cells	down	0.000847921577604016	-0.0978908	0.979580469575171	0.00081527041737398	0.993529105561315	0.0148847012699345
chr2:79036242-79036743	Lung	Lung.Lymphoid cells_T cells	up	-0.0272684	0.0712068421553348	0.227747752479143	0.000815468774130852	0.562217029492513	0.0148847012699345
chr8:27022294-27022795	Lung	Lung.Lymphoid cells_T cells	up	-0.0143139	0.0806741749780326	0.560496775103384	0.00081537479561952	0.82225215491638	0.0148847012699345
chr8:81717363-81717864	Lung	Lung.Lymphoid cells_T cells	up	-0.0204618	0.0782959980750915	0.389612321888189	0.000815511054571038	0.712786950809781	0.0148847012699345
chr15:86013549-86014050	Lung	Lung.Lymphoid cells_T cells	up	0.0135637125805674	0.124080434311326	0.711431907123222	0.000815694005001031	0.896644626516564	0.0148861871197748
chr11:109494797-109495298	Lung	Lung.Lymphoid cells_T cells	up	-0.00179645	0.0510901530148393	0.903550427012188	0.000816172820620857	0.96998017428227	0.0148893647962939
chr7:51617893-51618394	Lung	Lung.Lymphoid cells_T cells	up	0.0305665423205394	0.0961690656971064	0.413140422389778	0.000816143418658072	0.729478192905217	0.0148893647962939
chr13:36405906-36406407	Lung	Lung.Lymphoid cells_T cells	up	0.0240180721761316	0.0791404103946651	0.387496437512878	0.000816562761141744	0.711284934287894	0.014892771931249
chr13:85458534-85459035	Lung	Lung.Lymphoid cells_T cells	up	-0.0452145	0.065503110825606	0.0771319313187578	0.000816513614304254	0.359876493334607	0.014892771931249
chr5:117388328-117388829	Lung	Lung.Lymphoid cells_T cells	up	-0.00984907	0.0472653434244489	0.456614503537996	0.000817934266285182	0.759513090357635	0.0149122203006352
chr17:29495738-29496239	Lung	Lung.Lymphoid cells_T cells	down	0.0138970661246136	-0.0583303	0.386478538696188	0.000818106321937344	0.710602440335889	0.0149135024615785
chr10:9821223-9821724	Lung	Lung.Lymphoid cells_T cells	up	0.0256596241688037	0.0575180911030901	0.136996810318816	0.000819770709419837	0.448097110332134	0.0149404490457463
chr10:121625754-121626255	Lung	Lung.Lymphoid cells_T cells	up	0.00862185869278296	0.03656844653338	0.371292714124659	0.000819998222219337	0.698933099086713	0.0149424163303114
chr2:27210237-27210738	Lung	Lung.Lymphoid cells_T cells	down	-0.030645	-0.0670439	0.158415921163275	0.000820628005571782	0.477217179544562	0.0149520340065652
chr11:53617160-53617661	Lung	Lung.Lymphoid cells_T cells	down	-0.0156314	-0.0768641	0.472242182286968	0.000821807623118469	0.769260751818993	0.01496682905361
chr3:86518592-86519093	Lung	Lung.Lymphoid cells_T cells	up	-0.0231263	0.132441074559525	0.541284143753988	0.000821950482337065	0.811189187835785	0.01496682905361
chr5:66125236-66125737	Lung	Lung.Lymphoid cells_T cells	up	-0.018364	0.153470440258217	0.704560755398514	0.000821865760962601	0.893833532896324	0.01496682905361
chr7:35646725-35647226	Lung	Lung.Lymphoid cells_T cells	up	0.0126568629907914	0.044923307051372	0.308130771945975	0.000821884737762699	0.644706008153454	0.01496682905361
chr8:77433281-77433782	Lung	Lung.Lymphoid cells_T cells	up	0.0517317475228671	0.0832043704409084	0.0841635225688622	0.00082260363990497	0.371153729193845	0.0149750023109485
chr3:101047832-101048333	Lung	Lung.Lymphoid cells_T cells	up	-0.000595206	0.0529248733378996	0.970239028566675	0.000823198796389396	0.990991720113388	0.0149783968661643
chr8:10461412-10461913	Lung	Lung.Lymphoid cells_T cells	up	-0.0358839	0.113493368321765	0.389206838765263	0.000823197672377038	0.712556779935162	0.0149783968661643
chr9:69670635-69671136	Lung	Lung.Lymphoid cells_T cells	up	0.0290589175134838	0.113347051971836	0.53192528789089	0.000823133736982704	0.805356431623458	0.0149783968661643
chr4:120061671-120062172	Lung	Lung.Lymphoid cells_T cells	up	-0.0528113	0.144100080335579	0.197866901414384	0.000823361216655668	0.52782393710413	0.0149794929711741
chr7:83878477-83878978	Lung	Lung.Lymphoid cells_T cells	up	-0.0235368	0.108243969764288	0.475457598595802	0.000824047450523424	0.771234754001529	0.0149882575988504
chr5:124028572-124029073	Lung	Lung.Lymphoid cells_T cells	down	0.00264469552999838	-0.051016	0.838938577022211	0.000824799354676866	0.947003087338234	0.0149982120312117
chr7:135488122-135488623	Lung	Lung.Lymphoid cells_T cells	up	0.00765221344539811	0.101634811465143	0.791946851619725	0.000825418538585569	0.928693883903813	0.0150057487297426
chr13:28952454-28952955	Lung	Lung.Lymphoid cells_T cells	down	-0.0273073	-0.0680151	0.128138143109354	0.00082632153609297	0.435686329432956	0.0150203021935808
chr15:38602019-38602520	Lung	Lung.Lymphoid cells_T cells	up	0.0122131712581618	0.0370582372520865	0.213309778979038	0.000827018073954035	0.546088530286516	0.01502923635077
chr6:145311872-145312373	Lung	Lung.Lymphoid cells_T cells	down	0.004663129054458	-0.0806091	0.828252336042506	0.000826950298423041	0.942725831510885	0.01502923635077
chr6:91973979-91974480	Lung	Lung.Lymphoid cells_T cells	down	0.0253634345774157	-0.120905	0.520709351328899	0.000827241014759972	0.7983918558282	0.0150314244873342
chr2:158423702-158424203	Lung	Lung.Lymphoid cells_T cells	up	0.0111325314246168	0.0938159121769529	0.721606489879442	0.000827459883928427	0.901424591515596	0.0150335381068171
chr10:76272181-76272682	Lung	Lung.Lymphoid cells_T cells	up	-0.0390836	0.0929065199271896	0.177065214077949	0.000828094355566133	0.501831968136476	0.0150413371981161
chr11:95009668-95010169	Lung	Lung.Lymphoid cells_T cells	up	-0.0014841	0.0557873523016423	0.927865809439301	0.000828014505512232	0.977775021484085	0.0150413371981161
chr8:80393087-80393588	Lung	Lung.Lymphoid cells_T cells	down	-0.0399216	-0.0982362	0.126970894006925	0.000829033315794452	0.433911442524481	0.0150565267709944
chr6:108508761-108509262	Lung	Lung.Lymphoid cells_T cells	up	0.0177471692408558	0.0880693560854445	0.528101395125311	0.000829642092758647	0.802695429403166	0.0150638507305447
chrX:166718003-166718504	Lung	Lung.Lymphoid cells_T cells	up	0.0797060638064294	0.112204595156347	0.064576776908362	0.00083087628267623	0.339300152234083	0.0150843917077815
chr5:34207454-34207955	Lung	Lung.Lymphoid cells_T cells	down	-0.0258982	-0.0874779	0.391404343890485	0.000831469398064495	0.714018630279579	0.0150932904601604
chr17:26610256-26610757	Lung	Lung.Lymphoid cells_T cells	up	-0.00470205	0.0686629128293807	0.838228580341084	0.000831927675403582	0.946756133359299	0.0150978704152222
chr16:38476297-38476798	Lung	Lung.Lymphoid cells_T cells	up	0.0180269989191414	0.0526948212887317	0.225689543555878	0.000832502066372611	0.560059704199536	0.0151026856738306
chrX:104412632-104413133	Lung	Lung.Lymphoid cells_T cells	up	-0.0404009	0.106391030627501	0.248661392202704	0.000832496514889866	0.584569597448947	0.0151026856738306
chr2:117136397-117136898	Lung	Lung.Lymphoid cells_T cells	up	-0.00215119	0.10273545529739	0.953112967133975	0.000832788634189838	0.985758658025615	0.0151058459634341
chr2:157746485-157746986	Lung	Lung.Lymphoid cells_T cells	down	-0.0166608	-0.050991	0.265105135880443	0.000832882352813353	0.601702587643254	0.0151058459634341
chr11:68198145-68198646	Lung	Lung.Lymphoid cells_T cells	up	0.0317704523635876	0.0787916432476175	0.18411960487276	0.000833506650159028	0.510562999117534	0.0151152987275252
chr13:73466369-73466870	Lung	Lung.Lymphoid cells_T cells	up	0.00812476880951694	0.0787712517988886	0.72359209296492	0.000835596645802816	0.902242618961683	0.0151493249878503
chr14:45095753-45096254	Lung	Lung.Lymphoid cells_T cells	up	0.0218212588960873	0.097433682209433	0.574363085186282	0.000835686086770585	0.829639650767833	0.0151493249878503
chr18:61203565-61204066	Lung	Lung.Lymphoid cells_T cells	up	0.00401007415433411	0.0748073505410427	0.880116887647347	0.000835692982106037	0.961615791846923	0.0151493249878503
chr13:115101658-115102159	Lung	Lung.Lymphoid cells_T cells	up	0.0160417767433093	0.0668447721851993	0.41403093296203	0.000835815272191463	0.730153553780673	0.0151496685093062
chr4:155361856-155362357	Lung	Lung.Lymphoid cells_T cells	up	0.0138340704961753	0.0573158860505185	0.386269447799614	0.000835929811930883	0.710389166475378	0.0151498714833808
chr7:27595795-27596296	Lung	Lung.Lymphoid cells_T cells	up	0.0151167560514561	0.0559447308743454	0.296836496072887	0.000836176962192783	0.633766131699723	0.0151524774607493
chr11:117772297-117772798	Lung	Lung.Lymphoid cells_T cells	up	0.0145393980595026	0.0536357382321046	0.37403441876317	0.00083783417816519	0.700792713291887	0.0151768800839018
chr2:127131294-127131795	Lung	Lung.Lymphoid cells_T cells	up	-0.0348835	0.0544918286072498	0.0525405626792816	0.000839773013397138	0.318322374210963	0.0152026085161794
chr16:49965436-49965937	Lung	Lung.Lymphoid cells_T cells	up	-0.0205117	0.0683245833398303	0.430062880049662	0.000840348261668001	0.741404050401457	0.015211143988212
chr1:192090792-192091293	Lung	Lung.Lymphoid cells_T cells	up	0.00414121486986815	0.0504945537142115	0.783359055854134	0.000840725912255889	0.92523954152864	0.0152120574101999
chr5:142897422-142897923	Lung	Lung.Lymphoid cells_T cells	up	-0.0198169	0.0903851958547897	0.448355156040327	0.000840578298425546	0.753598553949918	0.0152120574101999
chr2:73468931-73469432	Lung	Lung.Lymphoid cells_T cells	up	0.0144836156479528	0.062474233281293	0.47014586674853	0.000841774392737348	0.768357024606813	0.0152275574994194
chr13:44514586-44515087	Lung	Lung.Lymphoid cells_T cells	up	-0.039073	0.119296788193201	0.35772635259216	0.000842365175625622	0.688170003543168	0.0152362575022181
chr19:40688519-40689020	Lung	Lung.Lymphoid cells_T cells	up	-0.0382156	0.0933658501625077	0.204241882736757	0.000842463187673804	0.535393115944723	0.0152362575022181
chr4:128593278-128593779	Lung	Lung.Lymphoid cells_T cells	down	-0.0100528	-0.0839003	0.64745898692379	0.000842980534982479	0.867626646340713	0.0152437333697337
chr19:42778849-42779350	Lung	Lung.Lymphoid cells_T cells	up	0.022142667574689	0.057954637084766	0.201824579082288	0.000843864136356458	0.532707884159085	0.0152578295991437
chr8:81782753-81783254	Lung	Lung.Lymphoid cells_T cells	down	-0.00116097	-0.0435348	0.920237362517838	0.000844776875508083	0.975401089806712	0.0152724491243661
chr1:127678150-127678651	Lung	Lung.Lymphoid cells_T cells	up	0.00542220044201935	0.0721705092409174	0.783636447140902	0.000844896630959708	0.925353420732853	0.0152726411403794
chr6:128962877-128963378	Lung	Lung.Lymphoid cells_T cells	up	0.00219516457663455	0.133786896886821	0.959543464366709	0.000844995854635862	0.987755450564128	0.0152726411403794
chr13:35814556-35815057	Lung	Lung.Lymphoid cells_T cells	up	-0.00641826	0.0916167850767668	0.804170136933329	0.000845499923367299	0.933486342827758	0.0152790042676333
chr15:96592956-96593457	Lung	Lung.Lymphoid cells_T cells	down	-0.00770504	-0.073839	0.716293540891059	0.000845657065316645	0.899000334697098	0.0152790042676333
chr3:135214203-135214704	Lung	Lung.Lymphoid cells_T cells	up	-0.0101705	0.116560530008892	0.775810733893485	0.000848762971994687	0.922483016512032	0.0153312779317917
chr1:52452050-52452551	Lung	Lung.Lymphoid cells_T cells	up	0.0325526856910468	0.0966552715361501	0.318131366206007	0.000849063227857687	0.653960565860984	0.0153348120246319
chr2:79138777-79139278	Lung	Lung.Lymphoid cells_T cells	up	-0.0839876	0.142913292450107	0.0759739007544848	0.000849481111108968	0.358176908894421	0.0153349014469873
chr5:38529670-38530171	Lung	Lung.Lymphoid cells_T cells	up	0.0520220177937824	0.088204106712426	0.0655610563016448	0.000849401833371192	0.341137911853132	0.0153349014469873
chrX:140955765-140956266	Lung	Lung.Lymphoid cells_T cells	up	0.0199777665990446	0.0964275898360425	0.441972545144834	0.000849486593799346	0.74907136717881	0.0153349014469873
chr2:78972452-78972953	Lung	Lung.Lymphoid cells_T cells	up	-0.00715234	0.0426864363161574	0.588262661723776	0.000849779398584728	0.836787368607661	0.0153364101726605
chr7:66391538-66392039	Lung	Lung.Lymphoid cells_T cells	up	0.0394380523498482	0.118010249567951	0.256214137464901	0.000850016881462339	0.592416645148565	0.0153388078314105
chr9:42099266-42099767	Lung	Lung.Lymphoid cells_T cells	up	0.0308498717499659	0.0807473354980865	0.208158920312604	0.000850601222921579	0.53983654324002	0.0153474632960373
chr2:35423898-35424399	Lung	Lung.Lymphoid cells_T cells	down	-0.0215171	-0.0659515	0.283059435443094	0.000851174049068699	0.619516703246755	0.015354290270852
chr5:138779603-138780104	Lung	Lung.Lymphoid cells_T cells	up	-0.028055	0.159266484936585	0.54544735380234	0.000851296135365177	0.813487650234222	0.0153543323627627
chr16:46496241-46496742	Lung	Lung.Lymphoid cells_T cells	up	0.0392936254991966	0.0768719355279659	0.0735409302839428	0.000851462340892375	0.35462120323973	0.0153554409121444
chr9:66976294-66976795	Lung	Lung.Lymphoid cells_T cells	up	0.00691768333325295	0.129765137840703	0.845172312832496	0.000851999913587562	0.949598778193703	0.0153632456742849
chr12:104418448-104418949	Lung	Lung.Lymphoid cells_T cells	up	0.0301437329358537	0.0635999513353105	0.122224544143171	0.000852445505828346	0.427065104521624	0.0153682853027958
chr16:43694042-43694543	Lung	Lung.Lymphoid cells_T cells	up	0.0141055247589341	0.0471383037818609	0.355278336799087	0.000853555178539949	0.686008247497415	0.0153856128333895
chr13:50417083-50417584	Lung	Lung.Lymphoid cells_T cells	up	0.0199842789232966	0.0849782945033089	0.457095509066183	0.00085409256729351	0.759801428204509	0.0153922258653899
chr8:24596783-24597284	Lung	Lung.Lymphoid cells_T cells	up	0.0615663316263707	0.12579341262556	0.22061382566545	0.000854132042393908	0.55423770165807	0.0153922258653899
chr2:52570824-52571325	Lung	Lung.Lymphoid cells_T cells	up	0.00163548290839464	0.0606385007707368	0.924091531643507	0.000854348364185692	0.976610393687919	0.0153942318325495
chr1:95375416-95375917	Lung	Lung.Lymphoid cells_T cells	up	0.034450470906507	0.156421726776617	0.46259524963963	0.000854492108729576	0.763564255966227	0.0153949297209974
chr13:6634026-6634527	Lung	Lung.Lymphoid cells_T cells	up	0.0186606319372536	0.0507761855026863	0.209299495948247	0.000855217684394884	0.541246103301226	0.0154055399233508
chr6:128869732-128870233	Lung	Lung.Lymphoid cells_T cells	down	-0.0264595	-0.191819	0.575993752521103	0.000855291196699537	0.8304837412058	0.0154055399233508
chr6:100438651-100439152	Lung	Lung.Lymphoid cells_T cells	down	-0.0179133	-0.0687584	0.337770867731373	0.000855574152135702	0.671123663771087	0.0154087433296184
chr5:21043642-21044143	Lung	Lung.Lymphoid cells_T cells	up	0.0248024208001627	0.049904170951797	0.0682323824847782	0.00085591205225069	0.34572173836701	0.01541293537157
chr7:16284501-16285002	Lung	Lung.Lymphoid cells_T cells	up	-0.0217338	0.0879231600008813	0.385376598489033	0.000856696176399189	0.709778124030959	0.0154243956969613
chrX:74244660-74245161	Lung	Lung.Lymphoid cells_T cells	up	0.0132144826159575	0.0445027333528499	0.331929863327994	0.000856758896046085	0.666183353398845	0.0154243956969613
chr17:13903756-13904257	Lung	Lung.Lymphoid cells_T cells	up	0.0360128563355283	0.0979880968320504	0.4257459255429	0.000856962385009495	0.738298903030212	0.0154261647399794
chr3:67583085-67583586	Lung	Lung.Lymphoid cells_T cells	up	0.00616066862962835	0.0701537015609888	0.763038850568983	0.000857123253999891	0.91754129529073	0.0154271662414222
chr3:131219823-131220324	Lung	Lung.Lymphoid cells_T cells	down	-0.0229897	-0.0919745	0.447178840548709	0.000857824395303588	0.75264548859773	0.0154343862078295
chr4:32293822-32294323	Lung	Lung.Lymphoid cells_T cells	down	-0.029105	-0.0824223	0.159681269117224	0.000857840237526567	0.478991529967774	0.0154343862078295
chr10:128861134-128861635	Lung	Lung.Lymphoid cells_T cells	up	-0.0073016	0.0694928019239471	0.698917745216606	0.000858307421944645	0.891650492975097	0.0154408968041582
chr5:20955376-20955877	Lung	Lung.Lymphoid cells_T cells	up	0.0179344435509639	0.0389341541180485	0.0819776671739876	0.000858865229135224	0.367948258150346	0.0154471405460954
chr5:24759828-24760329	Lung	Lung.Lymphoid cells_T cells	up	0.0281899504132017	0.109839950565019	0.420044322880028	0.00085968002906819	0.73446523804718	0.0154580022398377
chr6:124910671-124911172	Lung	Lung.Lymphoid cells_T cells	up	-0.022687	0.070499334092526	0.331002220193784	0.000859663534571552	0.66534047007712	0.0154580022398377
chr1:64601408-64601909	Lung	Lung.Lymphoid cells_T cells	up	0.0397257282211862	0.0836481083812513	0.154870256567148	0.00086027729722322	0.472546717994086	0.0154668447109301
chr8:13106110-13106611	Lung	Lung.Lymphoid cells_T cells	up	0.00695069829311825	0.0449910407954601	0.567526779583054	0.000860991729645357	0.825878071624167	0.0154758935220708
chr19:11479650-11480151	Lung	Lung.Lymphoid cells_T cells	up	0.0162149651724404	0.0412710993261178	0.200124417252043	0.000862068740103503	0.530765431520586	0.0154933526172825
chr1:182506223-182506724	Lung	Lung.Lymphoid cells_T cells	up	0.00194674376140042	0.0409950519960164	0.866192649474814	0.000862903567678026	0.956919078723684	0.0155051010886107
chr1:52302493-52302994	Lung	Lung.Lymphoid cells_T cells	up	0.00515982370851394	0.0718927978225586	0.817953162276407	0.00086303973317233	0.938865749997818	0.0155051010886107
chr5:121101116-121101617	Lung	Lung.Lymphoid cells_T cells	up	0.0275841459920689	0.0818446116306897	0.385972823566027	0.000862954825988111	0.710235701733832	0.0155051010886107
chr18:12653950-12654451	Lung	Lung.Lymphoid cells_T cells	up	0.00534469236552938	0.129354252393255	0.891553083015293	0.000863277925297773	0.965664186436856	0.0155055799863579
chr8:10460218-10460719	Lung	Lung.Lymphoid cells_T cells	up	0.00630992212032824	0.161257243584685	0.905574822682938	0.000863184257693749	0.970600597441947	0.0155055799863579
chr2:167496340-167496841	Lung	Lung.Lymphoid cells_T cells	up	0.0324533335654753	0.0849881802163621	0.276012662488657	0.000864090081726644	0.612600016969011	0.0155182660763354
chr3:122172567-122173068	Lung	Lung.Lymphoid cells_T cells	up	-0.00400043	0.154503505496954	0.927971184011296	0.000864202017506621	0.977807426768635	0.0155183752776177
chr1:164084692-164085193	Lung	Lung.Lymphoid cells_T cells	down	-0.00331786	-0.0932107	0.890037348589377	0.000864352238473134	0.96503491167767	0.0155191718506015
chr5:64243102-64243603	Lung	Lung.Lymphoid cells_T cells	down	-0.0160322	-0.0920725	0.559070618879277	0.000864604567185362	0.82150270477366	0.0155218013163573
chr3:115972184-115972685	Lung	Lung.Lymphoid cells_T cells	down	0.00475183262096697	-0.0403058	0.631739788935593	0.000865465366506446	0.859510270064784	0.0155315488713239
chr9:95664251-95664752	Lung	Lung.Lymphoid cells_T cells	up	0.0639549512647916	0.155822417445874	0.126276811810385	0.000865601109379346	0.433038904021938	0.0155320835538571
chr1:184441159-184441660	Lung	Lung.Lymphoid cells_T cells	up	0.0184735875760147	0.0660763411585006	0.392143696433059	0.00086613877754113	0.71461043789186	0.0155367093508014
chr2:120976288-120976789	Lung	Lung.Lymphoid cells_T cells	up	0.032228612755183	0.0680607190046827	0.128848951377953	0.000866118424859419	0.43676600702941	0.0155367093508014
chr8:71586797-71587298	Lung	Lung.Lymphoid cells_T cells	up	0.0170378423207318	0.0505441554606864	0.276880071041716	0.000866176845321283	0.613614790849819	0.0155367093508014
chr1:39115505-39116006	Lung	Lung.Lymphoid cells_T cells	down	0.0161611382247656	-0.114883	0.602772696043955	0.000866641780482381	0.844549020838744	0.0155412458738492
chr6:72952894-72953395	Lung	Lung.Lymphoid cells_T cells	down	-0.0211143	-0.065855	0.302051669747708	0.000866560092419608	0.638825616917048	0.0155412458738492
chr12:25858354-25858855	Lung	Lung.Lymphoid cells_T cells	up	0.0466632065821251	0.0961161429589042	0.126404712926719	0.000868262388019938	0.433178908827276	0.0155684033859739
chr1:175693479-175693980	Lung	Lung.Lymphoid cells_T cells	up	0.0216483254913362	0.0572807258200444	0.186562935532176	0.000868540684208536	0.513683829789945	0.0155714888473733
chr12:36358762-36359263	Lung	Lung.Lymphoid cells_T cells	up	0.0479344867042317	0.137045845418745	0.280919635571678	0.000868929225833939	0.61751688495911	0.0155765498296962
chr19:46733335-46733836	Lung	Lung.Lymphoid cells_T cells	up	0.0182767867196279	0.0654419376147794	0.339555838070214	0.000869224934132255	0.672698869486027	0.0155799456344038
chr10:44704698-44705199	Lung	Lung.Lymphoid cells_T cells	up	0.0484914280841347	0.0886379291471941	0.0899160918274556	0.000869595025569422	0.379408893477108	0.0155846736856329
chr2:68249030-68249531	Lung	Lung.Lymphoid cells_T cells	up	-0.0320339	0.156647763275838	0.456073414905912	0.000869922952145388	0.759190201040182	0.0155886450048299
chr11:68544516-68545017	Lung	Lung.Lymphoid cells_T cells	up	-0.0302298	0.151932459245289	0.422145233898938	0.000870510382543667	0.7357541793728	0.0155960124519054
chr12:25253015-25253516	Lung	Lung.Lymphoid cells_T cells	up	-0.0273927	0.0886137568338671	0.273117330032092	0.000870546861486645	0.609810469531808	0.0155960124519054
chr11:113510223-113510724	Lung	Lung.Lymphoid cells_T cells	up	-0.0503569	0.0932779957383731	0.104198479031911	0.000870655084592906	0.400746998846123	0.015596045381393
chr15:62190402-62190903	Lung	Lung.Lymphoid cells_T cells	up	0.0350893220701883	0.0678377863597598	0.118194780645069	0.000871117177080586	0.42185015669095	0.0155986048809105
chr17:64603084-64603585	Lung	Lung.Lymphoid cells_T cells	up	-0.00242675	0.0573477531681805	0.885793743269562	0.000871072027153743	0.963568516486407	0.0155986048809105
chr2:93425222-93425723	Lung	Lung.Lymphoid cells_T cells	up	0.0321594287822382	0.0604080058762353	0.0771589289912454	0.000871078691451911	0.359940781203989	0.0155986048809105
chr2:35178079-35178580	Lung	Lung.Lymphoid cells_T cells	up	0.0365317159464015	0.0889013609433079	0.207690855650713	0.000871327136005937	0.539257560666136	0.0156004589812494
chr1:178182109-178182610	Lung	Lung.Lymphoid cells_T cells	up	0.00859912159639253	0.0607755065004391	0.677585457117057	0.000871772947726809	0.882051804020358	0.015606534880541
chr10:39415546-39416047	Lung	Lung.Lymphoid cells_T cells	up	0.0227989238283299	0.0673561429168448	0.28561934463571	0.000872468545346545	0.622329926813581	0.0156170804331872
chr1:33648271-33648772	Lung	Lung.Lymphoid cells_T cells	up	0.0351521720864431	0.154755264442107	0.475611040810818	0.000872826441811593	0.771298118152479	0.0156186318563896
chr13:113257957-113258458	Lung	Lung.Lymphoid cells_T cells	up	0.0461117510744711	0.110177210591924	0.322740977873834	0.000872874834920871	0.658105368407711	0.0156186318563896
chr4:89523554-89524055	Lung	Lung.Lymphoid cells_T cells	up	0.0326013617079796	0.0916902876497617	0.178735008635166	0.000872838623441117	0.503987040366421	0.0156186318563896
chr9:57969394-57969895	Lung	Lung.Lymphoid cells_T cells	up	-0.00487327	0.0797858877690833	0.833842635989699	0.000873279325896789	0.945105030199082	0.0156239625550975
chr11:87250207-87250708	Lung	Lung.Lymphoid cells_T cells	down	-0.0293115	-0.182872	0.586060099244879	0.000873408872773686	0.835705842494181	0.0156243734897648
chr5:62815684-62816185	Lung	Lung.Lymphoid cells_T cells	up	0.0117297485421005	0.0356025079118537	0.209034304962926	0.000874376987591814	0.540904951240248	0.0156385985459959
chr3:65930216-65930717	Lung	Lung.Lymphoid cells_T cells	up	0.0120932283455844	0.0543460851299581	0.45439783082159	0.000875402192850967	0.757993263753458	0.0156523919346203
chr1:167349126-167349627	Lung	Lung.Lymphoid cells_T cells	up	0.0257644416973619	0.0669797634619605	0.182650032329399	0.00087551987918438	0.508750538151569	0.0156525871083451
chr6:48358815-48359316	Lung	Lung.Lymphoid cells_T cells	up	0.0310078816099935	0.0671812177125463	0.126791774711107	0.000875857337450044	0.433622781986851	0.0156567108486985
chr10:21204631-21205132	Lung	Lung.Lymphoid cells_T cells	up	-0.00633444	0.0480760974025876	0.650720675797524	0.000875998999547312	0.86907404841088	0.0156573339836181
chr13:9572356-9572857	Lung	Lung.Lymphoid cells_T cells	down	0.03776365567278	-0.198296	0.529746655491039	0.000876116623426016	0.803826150402492	0.0156575273673356
chr7:45686781-45687282	Lung	Lung.Lymphoid cells_T cells	down	-0.0143067	-0.0907605	0.595981475616363	0.000877023012306383	0.840783751543159	0.0156718154076202
chr13:117054747-117055248	Lung	Lung.Lymphoid cells_T cells	down	0.018596095503701	-0.063768	0.211657170413892	0.000877574144170703	0.544224172282323	0.0156759314652644
chr5:118458957-118459458	Lung	Lung.Lymphoid cells_T cells	up	0.00833124550297498	0.0930734188700397	0.78133095629287	0.000877425439477927	0.924283975282517	0.0156759314652644
chr8:117779305-117779806	Lung	Lung.Lymphoid cells_T cells	up	0.0464943369408135	0.0799912467254732	0.101584507172836	0.000877555191833891	0.396916011501538	0.0156759314652644
chr13:113182017-113182518	Lung	Lung.Lymphoid cells_T cells	up	-0.00975633	0.0959139146667365	0.750041849864377	0.000877753401169656	0.912258925295962	0.0156760439278009
chr7:118532459-118532960	Lung	Lung.Lymphoid cells_T cells	up	-0.00846521	0.0445094021848344	0.490507750515111	0.000878964754989347	0.780761296118825	0.0156950344800777
chr7:6360649-6361150	Lung	Lung.Lymphoid cells_T cells	up	0.0393319084768332	0.102092971206491	0.196509312284598	0.000879722516281483	0.526111094123528	0.0157066521601346
chr16:51675878-51676379	Lung	Lung.Lymphoid cells_T cells	up	0.031829403214298	0.0696578537910706	0.147315949886535	0.00088056937876027	0.462432406607127	0.0157198576383653
chr2:32165021-32165522	Lung	Lung.Lymphoid cells_T cells	up	0.0156971536078262	0.0415681612215791	0.185182077830879	0.000880919048789233	0.511893208914622	0.0157203569753502
chr8:126764273-126764774	Lung	Lung.Lymphoid cells_T cells	up	0.0563235080795403	0.155884641328395	0.133405050757579	0.000880791670354491	0.443242309930447	0.0157203569753502
chr8:95810244-95810745	Lung	Lung.Lymphoid cells_T cells	down	0.0208017988725989	-0.058308	0.17656053549584	0.000880900552936915	0.50123498264311	0.0157203569753502
chr13:9025294-9025795	Lung	Lung.Lymphoid cells_T cells	down	-0.0637255	-0.201266	0.176753492156217	0.000881304436435446	0.501482152091934	0.0157253201535341
chr5:140798741-140799242	Lung	Lung.Lymphoid cells_T cells	up	0.0150622754616592	0.0739131309443136	0.526952357236927	0.000881676409876912	0.802159256047325	0.0157300428000432
chr15:36647898-36648399	Lung	Lung.Lymphoid cells_T cells	up	0.0149720314862361	0.056446156229478	0.384137017675213	0.000882098529995906	0.708833905760171	0.0157356588582867
chr7:117862549-117863050	Lung	Lung.Lymphoid cells_T cells	up	-0.00422041	0.153832545385174	0.93307496587252	0.000882299751901489	0.979323103515617	0.0157373334503903
chr14:40924619-40925120	Lung	Lung.Lymphoid cells_T cells	down	0.00882382218085208	-0.0532501	0.490074320848144	0.00088336651212134	0.780566430937376	0.0157525277553811
chr6:13069014-13069515	Lung	Lung.Lymphoid cells_T cells	up	0.00702676640249066	0.0534913781026528	0.679764842557872	0.000883343673415909	0.883027277286136	0.0157525277553811
chr15:61428763-61429264	Lung	Lung.Lymphoid cells_T cells	down	-0.000287188	-0.0576294	0.98536035617323	0.000883506285534409	0.99513901621352	0.0157531040451647
chr18:61326205-61326706	Lung	Lung.Lymphoid cells_T cells	up	-0.0563366	0.0935218991331662	0.0869278152251167	0.000884014450519058	0.37488372634218	0.0157602478956699
chr10:81298624-81299125	Lung	Lung.Lymphoid cells_T cells	up	-0.000811782	0.0523467155136663	0.957117928377018	0.000884743896821782	0.987264855912345	0.0157694170545986
chr13:43243707-43244208	Lung	Lung.Lymphoid cells_T cells	up	0.0129094501883181	0.0560602378905068	0.418215517406151	0.000884702807396543	0.733260838907756	0.0157694170545986
chr14:68022832-68023333	Lung	Lung.Lymphoid cells_T cells	up	0.0400222974562443	0.113061015611433	0.379388015843413	0.000885230402788295	0.705234047075944	0.0157761703195677
chr10:80677120-80677621	Lung	Lung.Lymphoid cells_T cells	up	0.0149897813709414	0.0363521310185444	0.128273630854508	0.000885481095964171	0.435923630019147	0.0157787199062049
chr9:108289345-108289846	Lung	Lung.Lymphoid cells_T cells	up	-0.0105243	0.0890672069409124	0.689184041120033	0.000885832076374556	0.887347689670985	0.0157811377319857
chr1:187307872-187308373	Lung	Lung.Lymphoid cells_T cells	up	-0.00449224	0.0872028314152609	0.859938636031562	0.000886256440687517	0.954689303710841	0.0157856400298322
chr16:50339580-50340081	Lung	Lung.Lymphoid cells_T cells	up	0.0118597580342452	0.156038671329545	0.784749955706256	0.000886565576152546	0.925828244634577	0.0157884491574299
chr2:37769710-37770211	Lung	Lung.Lymphoid cells_T cells	up	-0.0177109	0.112523815391884	0.639568467597103	0.000886713777320868	0.863613010737374	0.0157891703820283
chr13:36534099-36534600	Lung	Lung.Lymphoid cells_T cells	up	0.0259378444351951	0.0936543095611133	0.372837740935073	0.000887457845296973	0.699875476818125	0.0157999858328631
chr16:36828722-36829223	Lung	Lung.Lymphoid cells_T cells	up	-0.0104433	0.0710061523369012	0.629315152484417	0.000887644497404232	0.858097271120197	0.0157999858328631
chr4:139086933-139087434	Lung	Lung.Lymphoid cells_T cells	up	-0.0384228	0.0708048975283959	0.120690938859325	0.000887587202491637	0.425005983108316	0.0157999858328631
chr12:113466746-113467247	Lung	Lung.Lymphoid cells_T cells	down	-0.0462104	-0.143493	0.199670261927094	0.000888213283744307	0.530120441141532	0.0158081907729653
chr8:46690534-46691035	Lung	Lung.Lymphoid cells_T cells	up	0.00498337088767729	0.0918147638349607	0.885433268927226	0.000888382927074497	0.963433747726092	0.0158092907391504
chr18:67699575-67700076	Lung	Lung.Lymphoid cells_T cells	up	0.000814488164460274	0.0605967714573222	0.967362587729868	0.000889034495774888	0.990165541151528	0.0158189655395799
chr13:113196768-113197269	Lung	Lung.Lymphoid cells_T cells	up	0.0227597930572114	0.0944398106671753	0.415694260878264	0.000889405863294939	0.731344925951415	0.0158236528591066
chr1:127626545-127627046	Lung	Lung.Lymphoid cells_T cells	up	0.020254551514562	0.0551338159333229	0.266445866945337	0.000889636671133299	0.602960144703566	0.01582583861038
chr11:86582034-86582535	Lung	Lung.Lymphoid cells_T cells	up	0.00640572208251123	0.0380062679531248	0.519994732237655	0.000889878873149027	0.797948664831789	0.0158282264988653
chr16:11285362-11285863	Lung	Lung.Lymphoid cells_T cells	up	0.0121216957946702	0.0808421432630469	0.721259328401652	0.000891198309116414	0.901292857827377	0.0158440058351281
chr18:57086077-57086578	Lung	Lung.Lymphoid cells_T cells	up	0.0188409801215355	0.0841291233805337	0.507405658354166	0.000891377402686864	0.790460040307189	0.0158452682471074
chr12:100276805-100277306	Lung	Lung.Lymphoid cells_T cells	down	-0.00454868	-0.0816798	0.837240577574863	0.00089157853011017	0.946385785178509	0.015846191811216
chr8:61587646-61588147	Lung	Lung.Lymphoid cells_T cells	up	0.0243716900356384	0.0924551095130173	0.500149763144502	0.000891645540591547	0.786336589382637	0.015846191811216
chr10:44715277-44715778	Lung	Lung.Lymphoid cells_T cells	up	0.0132935142661144	0.0782030949510162	0.686152241002297	0.000892191388627383	0.886037237481283	0.0158514244958075
chr15:64311137-64311638	Lung	Lung.Lymphoid cells_T cells	up	0.0180860031689657	0.0711669579115933	0.358016424693542	0.000892264358386111	0.688394239348218	0.0158514244958075
chr7:126625341-126625842	Lung	Lung.Lymphoid cells_T cells	down	-0.029761	-0.12388	0.357402780922605	0.000892651507695347	0.687909665370391	0.0158563808346223
chr10:7831711-7832212	Lung	Lung.Lymphoid cells_T cells	up	0.0112958545048601	0.0493100798672182	0.439578309633755	0.000892893020257165	0.747658485617094	0.0158586160513885
chr18:68951727-68952228	Lung	Lung.Lymphoid cells_T cells	down	-0.0243507	-0.0723141	0.183132171034455	0.000892993693753154	0.509405086496995	0.0158586160513885
chr3:108443959-108444460	Lung	Lung.Lymphoid cells_T cells	up	-0.010486	0.0427387511121597	0.387985343752202	0.000893148520811889	0.711632507088628	0.0158594444223623
chr1:120168937-120169438	Lung	Lung.Lymphoid cells_T cells	up	0.0326846556760492	0.119923023284084	0.475066565914671	0.000893817005157206	0.771032280552368	0.0158666370005027
chr8:68926565-68927066	Lung	Lung.Lymphoid cells_T cells	up	0.0452979731221557	0.14025869385639	0.462978319394793	0.00089387827412791	0.763812871156655	0.0158666370005027
chr10:17795419-17795920	Lung	Lung.Lymphoid cells_T cells	up	0.0273745048806452	0.0623310378971481	0.110668495249237	0.000894211179417355	0.41078621100236	0.0158706245644775
chr2:166457328-166457829	Lung	Lung.Lymphoid cells_T cells	up	0.0304709937535085	0.0627144698238812	0.0837504378140271	0.000895064336484424	0.370456428359251	0.0158826942300583
chr9:23088400-23088901	Lung	Lung.Lymphoid cells_T cells	down	0.019917249177919	-0.193743	0.704268171007946	0.000895107910837254	0.893706088388028	0.0158826942300583
chr2:67565934-67566435	Lung	Lung.Lymphoid cells_T cells	up	0.0324242870623256	0.0957979787774288	0.364060459661205	0.000895490845906707	0.693336842525859	0.015887566018386
chr2:44921561-44922062	Lung	Lung.Lymphoid cells_T cells	up	0.0431261044024497	0.0883646516829976	0.123694409806823	0.000895750694135713	0.429395303727367	0.0158902531171703
chr2:79227869-79228370	Lung	Lung.Lymphoid cells_T cells	up	-0.00986938	0.0469052602853649	0.506100612072019	0.000896284110613121	0.789587188235723	0.015897791968044
chr19:33012659-33013160	Lung	Lung.Lymphoid cells_T cells	down	-0.0300417	-0.0817304	0.189099357947875	0.000896521981698064	0.516709210921668	0.0159000874082913
chr12:107051215-107051716	Lung	Lung.Lymphoid cells_T cells	down	0.00123447653618685	-0.0627124	0.938489919955685	0.000896835015067425	0.981014202799742	0.0159022176376177
chr5:113554042-113554543	Lung	Lung.Lymphoid cells_T cells	up	-0.0177757	0.08376085326442	0.527799017808627	0.000896859041117483	0.802632857122982	0.0159022176376177
chr2:114201195-114201696	Lung	Lung.Lymphoid cells_T cells	up	0.025012853013705	0.0467338639912838	0.0531152414099125	0.000897195313413682	0.319716460303559	0.0159062562518377
chr5:115651990-115652491	Lung	Lung.Lymphoid cells_T cells	up	0.00312302868530896	0.0764883168361941	0.88573963772927	0.000897511421841556	0.963568516486407	0.0159099364500571
chr11:94937484-94937985	Lung	Lung.Lymphoid cells_T cells	up	0.00347098052813404	0.0677451578737855	0.856293893366116	0.000897805795176785	0.953387842953428	0.0159132305129871
chr3:85888731-85889232	Lung	Lung.Lymphoid cells_T cells	up	0.0439224139144281	0.0807598986537066	0.0960774019950398	0.000898228440701492	0.388336164165331	0.0159187970752948
chr12:36215052-36215553	Lung	Lung.Lymphoid cells_T cells	up	0.0136801538763164	0.0639613233053917	0.472035409962847	0.000898875320590998	0.769127991643474	0.0159244860421318
chr4:123611166-123611667	Lung	Lung.Lymphoid cells_T cells	up	0.0169328369290928	0.091731855930346	0.64541071513203	0.000898799236003544	0.866561940858718	0.0159244860421318
chr7:141097168-141097669	Lung	Lung.Lymphoid cells_T cells	up	-0.01445	0.0498539493270893	0.333460262840982	0.000898730779635959	0.667293773222238	0.0159244860421318
chr18:66366553-66367054	Lung	Lung.Lymphoid cells_T cells	up	-0.0333326	0.0796016281622483	0.191183936427591	0.000899031576130496	0.519654493006115	0.015925329756009
chr1:52052849-52053350	Lung	Lung.Lymphoid cells_T cells	up	-0.000692125	0.0663762272560006	0.973242688410297	0.000899303346253614	0.991758674022852	0.0159282192292835
chr11:74675214-74675715	Lung	Lung.Lymphoid cells_T cells	up	-0.00732322	0.115485783217925	0.850242753553706	0.000899742778168823	0.951112693409708	0.0159340772263288
chr13:51936379-51936880	Lung	Lung.Lymphoid cells_T cells	up	-0.00883843	0.0671076405269081	0.680636071361921	0.000900505289226838	0.883395141844833	0.0159456547168323
chr10:84019333-84019834	Lung	Lung.Lymphoid cells_T cells	up	0.037224207294121	0.139996197085761	0.340081892479108	0.00090142494044928	0.673198122667116	0.0159562842328177
chr2:72201451-72201952	Lung	Lung.Lymphoid cells_T cells	down	0.0614852093710376	-0.130074	0.173015027372298	0.000901432101065456	0.496765099538527	0.0159562842328177
chr3:154226295-154226796	Lung	Lung.Lymphoid cells_T cells	up	0.0450871411880565	0.1274717271315	0.203995680311108	0.000901280188595721	0.535137267675641	0.0159562842328177
chr10:96693739-96694240	Lung	Lung.Lymphoid cells_T cells	down	-0.0112453	-0.0457118	0.390980356614672	0.000902111612980236	0.713702313163645	0.0159663844576727
chr12:118367268-118367769	Lung	Lung.Lymphoid cells_T cells	down	-0.00521559	-0.0616481	0.747728800408459	0.000902603421526665	0.911588274996735	0.015973160501667
chr6:88957263-88957764	Lung	Lung.Lymphoid cells_T cells	up	0.0578524228021305	0.128759173952501	0.119027194555402	0.0009028384425413	0.422841576279365	0.0159753911498557
chr2:59472017-59472518	Lung	Lung.Lymphoid cells_T cells	down	0.00143241193947917	-0.076476	0.949413422378086	0.000903637834759109	0.984562262807765	0.0159856771540588
chr6:127336932-127337433	Lung	Lung.Lymphoid cells_T cells	down	0.0411398891550554	-0.0816854	0.118566548334971	0.000903621565457236	0.422258672284198	0.0159856771540588
chr2:53051411-53051912	Lung	Lung.Lymphoid cells_T cells	down	0.0293142239006826	-0.0816505	0.1206502476845	0.000903920853715734	0.424900336573563	0.0159887544829545
chr6:50392715-50393216	Lung	Lung.Lymphoid cells_T cells	up	0.0123747966383101	0.0533469005853049	0.441148768376045	0.000904133892306839	0.748696566843346	0.0159905933902983
chr4:32251960-32252461	Lung	Lung.Lymphoid cells_T cells	down	-0.00197666	-0.0577972	0.901653119736589	0.000904257177401042	0.96929391052702	0.0159908446570558
chr11:4980699-4981200	Lung	Lung.Lymphoid cells_T cells	up	0.0342054447141516	0.091976354957304	0.308557846270687	0.000904694593310776	0.644955414256334	0.0159966502688891
chr6:143958726-143959227	Lung	Lung.Lymphoid cells_T cells	up	0.0250905024391554	0.0863786623049052	0.432017363011154	0.000905021712619282	0.742755988006705	0.0160005044705724
chr2:168980799-168981300	Lung	Lung.Lymphoid cells_T cells	down	-0.0349526	-0.0763163	0.0609958753946005	0.000905469084514458	0.333171702852134	0.0160045536279021
chr5:64579593-64580094	Lung	Lung.Lymphoid cells_T cells	down	0.00872319683535935	-0.109687	0.776333246786853	0.000905459036663853	0.922677740854758	0.0160045536279021
chr16:33769714-33770215	Lung	Lung.Lymphoid cells_T cells	up	0.00372850594656258	0.0343590854293328	0.696246400422725	0.000906392169099927	0.890497572887791	0.0160170072312017
chr18:73830729-73831230	Lung	Lung.Lymphoid cells_T cells	down	0.0160364318993972	-0.0983943	0.547571297742025	0.000906389417088425	0.814782000456556	0.0160170072312017
chr12:88408064-88408565	Lung	Lung.Lymphoid cells_T cells	down	-0.00032318	-0.0639076	0.985533840255462	0.00090739488749723	0.995171726870957	0.0160325128850435
chr6:116266187-116266688	Lung	Lung.Lymphoid cells_T cells	up	0.0447276226766818	0.0816556338089476	0.0697281551091656	0.000907597711002564	0.34830718260416	0.0160325128850435
chr6:47561345-47561846	Lung	Lung.Lymphoid cells_T cells	up	0.00912477972584331	0.0526377690743568	0.492657940577256	0.000907564080881057	0.782056004684581	0.0160325128850435
chr11:43387494-43387995	Lung	Lung.Lymphoid cells_T cells	up	0.00176896798263606	0.0552265041529684	0.920006269303912	0.000907961716344025	0.975322910334247	0.0160361398913635
chr12:70947215-70947716	Lung	Lung.Lymphoid cells_T cells	down	-0.00295103	-0.13063	0.928080014509057	0.000908131196303547	0.977811778064089	0.0160361398913635
chr13:112435600-112436101	Lung	Lung.Lymphoid cells_T cells	down	0.0117906071372983	-0.0974868	0.626253877310274	0.000909645925588032	0.85667105427475	0.0160592477721806
chr14:78329779-78330280	Lung	Lung.Lymphoid cells_T cells	up	0.0557409011649385	0.0821956423450994	0.0537852025033708	0.00090965889154289	0.320602902328561	0.0160592477721806
chr8:72491519-72492020	Lung	Lung.Lymphoid cells_T cells	up	0.0242037496785158	0.0434800487491679	0.0526961592507895	0.000910215794337827	0.318580434086591	0.0160671445454456
chr5:75791698-75792199	Lung	Lung.Lymphoid cells_T cells	down	-0.0303526	-0.0696934	0.0893573272587458	0.000910482311703799	0.378561879633809	0.0160699141458917
chr6:12129362-12129863	Lung	Lung.Lymphoid cells_T cells	up	-0.000188799	0.0981971528887728	0.994357004115234	0.000910914036050378	0.998060585003652	0.0160736636597238
chr8:85431493-85431994	Lung	Lung.Lymphoid cells_T cells	up	0.0308444743252108	0.0691971434871848	0.124298275641937	0.000910850555586042	0.430071446993344	0.0160736636597238
chr13:13491456-13491957	Lung	Lung.Lymphoid cells_T cells	up	0.0508202563228928	0.0987277867058496	0.142441950637936	0.000911296541705021	0.456082408613624	0.0160784779171929
chr5:107723812-107724313	Lung	Lung.Lymphoid cells_T cells	up	0.0135945208946917	0.0404541538669258	0.235419032970636	0.000912629150557334	0.570708088460888	0.01609811496471
chr2:18952049-18952550	Lung	Lung.Lymphoid cells_T cells	down	0.000934221993062155	-0.0458058	0.93684768070573	0.000913402981387393	0.980544096692726	0.0161098264041617
chr15:59263369-59263870	Lung	Lung.Lymphoid cells_T cells	down	-0.00134085	-0.044265	0.914494089041143	0.000913762033770572	0.973446467599399	0.0161122821927791
chr3:93509160-93509661	Lung	Lung.Lymphoid cells_T cells	up	0.00967167764609479	0.0632557534643191	0.624118119275747	0.000913706521857253	0.855540649984726	0.0161122821927791
chr11:46125808-46126309	Lung	Lung.Lymphoid cells_T cells	up	0.0186105011238478	0.0609260376259078	0.306021298878459	0.000913944729013811	0.642713996956851	0.016112558500918
chr3:108787777-108788278	Lung	Lung.Lymphoid cells_T cells	up	0.013209252920459	0.093338528705503	0.715494744948242	0.000913997520420426	0.898527189769443	0.016112558500918
chr6:134182593-134183094	Lung	Lung.Lymphoid cells_T cells	up	0.00790719057761659	0.0852402252668874	0.793700607016551	0.000914451082036931	0.929306826316384	0.0161183110063263
chr9:96953422-96953923	Lung	Lung.Lymphoid cells_T cells	down	-0.013381	-0.0565004	0.403021635166343	0.000914543730904651	0.722435857273343	0.0161183110063263
chr16:23143757-23144258	Lung	Lung.Lymphoid cells_T cells	down	0.00842796122702621	-0.0607721	0.593395431794046	0.0009146664981005	0.839625614873777	0.0161185369180831
chr10:39433852-39434353	Lung	Lung.Lymphoid cells_T cells	up	0.0195093841428936	0.059885164278181	0.34865710654782	0.000915944387598188	0.680488062724637	0.0161391162526315
chr12:3591543-3592044	Lung	Lung.Lymphoid cells_T cells	up	-0.072555	0.10218142090701	0.0736936181568425	0.000916478208414506	0.35476605445618	0.0161460380550946
chr11:51833905-51834406	Lung	Lung.Lymphoid cells_T cells	up	0.0221443885684508	0.0757286905290662	0.384626358996423	0.000917087102313607	0.709171478164705	0.0161514859681853
chr12:41631307-41631808	Lung	Lung.Lymphoid cells_T cells	up	0.033555777260882	0.131453582950324	0.385724385017982	0.000917028083866093	0.710068905366864	0.0161514859681853
chrX:16618329-16618830	Lung	Lung.Lymphoid cells_T cells	down	-0.00597245	-0.0481171	0.620577262777379	0.000918260434558931	0.853751623231424	0.0161702077725332
chr6:129749082-129749583	Lung	Lung.Lymphoid cells_T cells	up	0.0463419090259688	0.121962156117559	0.241725795585487	0.000918890920807529	0.57777092041661	0.0161793669217372
chr5:124238051-124238552	Lung	Lung.Lymphoid cells_T cells	down	-0.0341896	-0.0860238	0.214991288523783	0.000919357879682614	0.548235356989063	0.0161856449095078
chr8:115706302-115706803	Lung	Lung.Lymphoid cells_T cells	up	0.0260074841852415	0.0447268035883569	0.0515148333468719	0.000919570529924448	0.316671537052685	0.0161874447270562
chr9:79865936-79866437	Lung	Lung.Lymphoid cells_T cells	up	-0.0198121	0.0945102029849294	0.537980251362989	0.00092028158485528	0.809136974522265	0.016198016609411
chr6:85973205-85973706	Lung	Lung.Lymphoid cells_T cells	up	0.00418798680635272	0.108152610383754	0.920682036944065	0.000920818409835583	0.975555362447056	0.0162055196736971
chr5:43948893-43949394	Lung	Lung.Lymphoid cells_T cells	up	-0.00536369	0.0585331999004546	0.760357144674585	0.000921823933956811	0.91653192668832	0.0162193217376462
chr13:43340483-43340984	Lung	Lung.Lymphoid cells_T cells	up	0.00870010166690306	0.102853088199915	0.798941023890594	0.000923026189731859	0.931454018500772	0.0162365778035386
chr11:33930351-33930852	Lung	Lung.Lymphoid cells_T cells	up	0.0515305783628488	0.0953082531092575	0.0745493896488163	0.000923554026039532	0.356013152551374	0.016240821879185
chr6:116263929-116264430	Lung	Lung.Lymphoid cells_T cells	up	0.00339146960040558	0.0367878135517713	0.7215383490958	0.000923591887245442	0.901407977855798	0.016240821879185
chr13:36519218-36519719	Lung	Lung.Lymphoid cells_T cells	up	0.0158916719772826	0.147308462952207	0.743342073890611	0.000924343648486578	0.910045073649962	0.0162519523708482
chr2:173431752-173432253	Lung	Lung.Lymphoid cells_T cells	up	-0.00170972	0.0558409911482445	0.927239412231742	0.000924897594170274	0.977496359666873	0.0162558431009905
chr5:23645622-23646123	Lung	Lung.Lymphoid cells_T cells	down	0.00129084768526799	-0.0897316	0.967982039462632	0.000924765069582089	0.990245680408235	0.0162558431009905
chr3:65857477-65857978	Lung	Lung.Lymphoid cells_T cells	up	-0.0433359	0.124393377307188	0.308448243350082	0.000925177664639306	0.644882449480484	0.016258816307375
chr9:103208992-103209493	Lung	Lung.Lymphoid cells_T cells	up	-0.0246401	0.116314097915734	0.514466325516615	0.000925417293879555	0.794539156024886	0.0162610781832366
chr6:91061234-91061735	Lung	Lung.Lymphoid cells_T cells	up	0.040615250372163	0.0842891639371669	0.156361942871044	0.000925965065461934	0.474245127016003	0.0162629062653312
chr7:24644965-24645466	Lung	Lung.Lymphoid cells_T cells	down	-0.00699458	-0.0449626	0.534511323393307	0.000925747531389811	0.806938325861769	0.0162629062653312
chr4:89486905-89487406	Lung	Lung.Lymphoid cells_T cells	up	0.0100090957394382	0.126574361675219	0.838104045152016	0.000926088381640603	0.946725635839771	0.0162631237120882
chr13:64152215-64152716	Lung	Lung.Lymphoid cells_T cells	up	0.000946159698255554	0.0347264269745962	0.919097218033174	0.000926280832949142	0.97503847644847	0.0162645550497478
chr5:53572450-53572951	Lung	Lung.Lymphoid cells_T cells	up	0.0287688393572272	0.104125706870309	0.423503431589551	0.000926520033998175	0.736748645982326	0.016266806824447
chr11:109407921-109408422	Lung	Lung.Lymphoid cells_T cells	up	-0.0374653	0.108423918333158	0.362770264691986	0.000927465012208018	0.692304258111211	0.0162775494779954
chr3:98424690-98425191	Lung	Lung.Lymphoid cells_T cells	up	0.0135997037454905	0.118335412070978	0.688567936134982	0.000927453111142562	0.886999221797023	0.0162775494779954
chr8:86891472-86891973	Lung	Lung.Lymphoid cells_T cells	up	0.0261545948281682	0.0876767108577671	0.273583045131811	0.000927990143669677	0.610197035124061	0.0162828671528396
chr8:114815273-114815774	Lung	Lung.Lymphoid cells_T cells	down	-0.00943047	-0.0370411	0.339666119692604	0.000929431560618684	0.672886303402816	0.0163062071310075
chr15:9677262-9677763	Lung	Lung.Lymphoid cells_T cells	down	-0.0434066	-0.0774889	0.0670406575452845	0.000929980309687354	0.343538755974388	0.0163138821826213
chr13:54693003-54693504	Lung	Lung.Lymphoid cells_T cells	up	0.00400919638515742	0.0432102882305285	0.751196989980323	0.000930207434786205	0.912624441497943	0.0163159140870612
chr10:62326941-62327442	Lung	Lung.Lymphoid cells_T cells	up	0.0282538980699886	0.0607507127129181	0.138412455653033	0.000931212489477476	0.450224001780642	0.0163299665856424
chr11:22933363-22933864	Lung	Lung.Lymphoid cells_T cells	up	-0.039094	0.195626779543171	0.434618306483697	0.000931543282617086	0.744508573621291	0.0163299665856424
chr18:77703073-77703574	Lung	Lung.Lymphoid cells_T cells	down	-0.0157057	-0.141746	0.660326403366967	0.00093156555631465	0.874138544848362	0.0163299665856424
chr2:49654577-49655078	Lung	Lung.Lymphoid cells_T cells	up	0.0280303430608219	0.104431117474721	0.391312325306787	0.000931405326576796	0.713962791070267	0.0163299665856424
chr5:29771932-29772433	Lung	Lung.Lymphoid cells_T cells	up	-0.0391724	0.0886005583032223	0.240468889487076	0.000931369022410816	0.576478216464324	0.0163299665856424
chr4:131976388-131976889	Lung	Lung.Lymphoid cells_T cells	up	-0.0114007	0.130512369786103	0.771125534282226	0.000931815351931613	0.920788154675125	0.0163323924669027
chr19:11807223-11807724	Lung	Lung.Lymphoid cells_T cells	down	0.0244421313306482	-0.0863225	0.256017922113161	0.000932145321898327	0.59219646220754	0.0163362228559826
chr19:40512833-40513334	Lung	Lung.Lymphoid cells_T cells	up	0.00593194294495553	0.0413584604960752	0.603731826351321	0.000933102200485349	0.845196666670026	0.0163490836131412
chr1:13615795-13616296	Lung	Lung.Lymphoid cells_T cells	up	0.0148014544459938	0.097672065306138	0.618588870158161	0.000933465924125415	0.852749526840497	0.0163535019690232
chr2:70809891-70810392	Lung	Lung.Lymphoid cells_T cells	down	0.0127640413594327	-0.0530909	0.367850811261912	0.000933804270245401	0.696307525546455	0.0163574747303114
chr8:122112153-122112654	Lung	Lung.Lymphoid cells_T cells	down	0.0649500490144805	-0.116389	0.108274837045612	0.000933960445585586	0.40657264481937	0.0163582558330761
chr13:112474263-112474764	Lung	Lung.Lymphoid cells_T cells	down	-0.0221653	-0.0599377	0.124105195259908	0.000934177257485036	0.429839564194812	0.0163600986676988
chr10:10189959-10190460	Lung	Lung.Lymphoid cells_T cells	up	0.0323521675538434	0.065027645128821	0.102480752233199	0.000934641559188758	0.398220857141756	0.0163623659633475
chr11:83534533-83535034	Lung	Lung.Lymphoid cells_T cells	up	0.00754858988816252	0.0471488160141779	0.559223791898257	0.000934633157085945	0.821621429854225	0.0163623659633475
chr8:74983677-74984178	Lung	Lung.Lymphoid cells_T cells	up	-0.00600858	0.156804412142138	0.914740900192954	0.000934547550059932	0.97351182087754	0.0163623659633475
chr12:104000542-104001043	Lung	Lung.Lymphoid cells_T cells	up	0.0219995001768961	0.0940550114081242	0.497427299271677	0.000934857586848485	0.784750886583333	0.0163641936993418
chr8:11629774-11630275	Lung	Lung.Lymphoid cells_T cells	up	-0.02242	0.152403186140941	0.592441070542707	0.000935348812174279	0.839062937492962	0.0163708376151802
chr10:19192193-19192694	Lung	Lung.Lymphoid cells_T cells	down	-0.0199584	-0.0489187	0.132383308542496	0.000935629328124034	0.441880533522995	0.0163718380882052
chr3:155093181-155093682	Lung	Lung.Lymphoid cells_T cells	up	0.0147654313642391	0.0330551166700333	0.0838120589745056	0.000935577180244251	0.370559552958848	0.0163718380882052
chr15:35539520-35540021	Lung	Lung.Lymphoid cells_T cells	up	0.0303257109531454	0.0734795328473207	0.26311914201546	0.000935923596898141	0.599758149232289	0.0163750327372321
chr6:99263505-99264006	Lung	Lung.Lymphoid cells_T cells	down	0.0098756201260524	-0.0562422	0.512939756382466	0.000936056217519806	0.793685553471423	0.0163753987456329
chr13:100071333-100071834	Lung	Lung.Lymphoid cells_T cells	up	-0.00257873	0.111661818869456	0.942584417850468	0.000937104279730812	0.982437409972299	0.0163898219289593
chr11:108090648-108091149	Lung	Lung.Lymphoid cells_T cells	up	0.0242837710215571	0.0950060765337716	0.37935257029197	0.00093796675784035	0.705232782353532	0.0164029496241674
chr3:33955132-33955633	Lung	Lung.Lymphoid cells_T cells	up	-0.00159657	0.0886635227335855	0.953834120653563	0.000938120086502092	0.986024525701358	0.0164036742224722
chr12:100880709-100881210	Lung	Lung.Lymphoid cells_T cells	up	-0.00806243	0.0681934999391928	0.704816679728938	0.000938353724934722	0.893902064937089	0.0164037584369362
chr7:127595725-127596226	Lung	Lung.Lymphoid cells_T cells	up	0.0456003163033292	0.103005713276905	0.272904844732283	0.000938309047454452	0.60961273423103	0.0164037584369362
chrX:42499269-42499770	Lung	Lung.Lymphoid cells_T cells	up	0.0345987029305745	0.0602043490463041	0.0890487835769449	0.000938460586702482	0.3780075638714	0.0164037584369362
chr12:21173322-21173823	Lung	Lung.Lymphoid cells_T cells	up	0.0111931608100289	0.0668654952934001	0.577257449557372	0.000938932765232101	0.830918626065257	0.0164080991039487
chr19:41364456-41364957	Lung	Lung.Lymphoid cells_T cells	up	-0.00381026	0.0807474552913061	0.886012980021648	0.000939217174732282	0.963617994844396	0.016409157170272
chr9:42101961-42102462	Lung	Lung.Lymphoid cells_T cells	up	0.0397930818013391	0.0814290308499432	0.137200490070853	0.000939132784622597	0.448329193923551	0.016409157170272
chr15:102997921-102998422	Lung	Lung.Lymphoid cells_T cells	up	0.0369691782692656	0.0926612973777743	0.206464905589238	0.000939449812542042	0.5377015004065	0.0164093104394928
chr10:3515467-3515968	Lung	Lung.Lymphoid cells_T cells	up	-0.00719875	0.0942466804303436	0.831731340222392	0.000941365828388083	0.944270913176094	0.0164369021488439
chr11:88553498-88553999	Lung	Lung.Lymphoid cells_T cells	up	0.0364737259695796	0.0599418577357111	0.0680942253602466	0.000941143188659462	0.345526753584582	0.0164369021488439
chr9:110922676-110923177	Lung	Lung.Lymphoid cells_T cells	down	-0.00297329	-0.0568751	0.85597288923579	0.000941325847392198	0.953320865775028	0.0164369021488439
chr16:38398200-38398701	Lung	Lung.Lymphoid cells_T cells	up	-0.0100786	0.112417324663249	0.75199526636894	0.000942095326564231	0.912898970361645	0.0164466337771449
chr4:83785093-83785594	Lung	Lung.Lymphoid cells_T cells	up	-0.0494485	0.0811252966585222	0.152352969697132	0.00094267768554282	0.469172258325798	0.0164539288844597
chr12:85688749-85689250	Lung	Lung.Lymphoid cells_T cells	up	0.0339076601676085	0.0752042391465557	0.214753957059944	0.000942937387523421	0.547968650425623	0.0164565025013016
chr8:56441874-56442375	Lung	Lung.Lymphoid cells_T cells	up	0.0547666163684384	0.148922829335029	0.281612497000967	0.000943115183920312	0.618187144338257	0.0164576462281535
chr1:180146224-180146725	Lung	Lung.Lymphoid cells_T cells	up	-0.0108655	0.143113297853486	0.78673240577218	0.000943561342072921	0.926621788079645	0.0164606756034587
chr17:14202261-14202762	Lung	Lung.Lymphoid cells_T cells	up	0.0505236162922678	0.13019693241076	0.228348773445839	0.000943464586619622	0.562601764430776	0.0164606756034587
chr2:30801532-30802033	Lung	Lung.Lymphoid cells_T cells	up	0.018388444748767	0.0487195506449318	0.213187416908763	0.000943669630123869	0.545880134120914	0.0164606756034587
chr6:99283307-99283808	Lung	Lung.Lymphoid cells_T cells	down	-0.0174841	-0.0592471	0.234549896788218	0.000943737915737179	0.569515761006285	0.0164606756034587
chr12:73896061-73896562	Lung	Lung.Lymphoid cells_T cells	up	-0.0306425	0.112817292406661	0.375436117915551	0.000945021939713107	0.701998831177824	0.016481110678318
chr16:23175381-23175882	Lung	Lung.Lymphoid cells_T cells	down	-0.0145189	-0.0568201	0.337130944541016	0.00094516929532238	0.670647240273492	0.0164817198399264
chr15:50889840-50890341	Lung	Lung.Lymphoid cells_T cells	up	0.0158164520786158	0.0383353208366165	0.130826507517006	0.000945447164120575	0.439861987208927	0.0164846044552898
chr12:107523474-107523975	Lung	Lung.Lymphoid cells_T cells	down	-0.0614683	-0.190701	0.15192700775356	0.000946146131349903	0.468486741397972	0.0164909074849478
chr6:89272077-89272578	Lung	Lung.Lymphoid cells_T cells	up	0.0156642822597544	0.0647918218574152	0.342026783563333	0.00094609219876992	0.674641262910351	0.0164909074849478
chr15:76232331-76232832	Lung	Lung.Lymphoid cells_T cells	up	0.0151608642691554	0.0411351257432448	0.164347918109815	0.000946508388501224	0.485464101893688	0.0164952603131573
chr3:131182102-131182603	Lung	Lung.Lymphoid cells_T cells	down	-0.0111699	-0.0946043	0.695471032648631	0.000947769702989884	0.890152609305531	0.0165152785520405
chr2:173581504-173582005	Lung	Lung.Lymphoid cells_T cells	down	-0.0402614	-0.148183	0.298344777592242	0.000948433987653628	0.635366285990626	0.0165229260356532
chr3:35798528-35799029	Lung	Lung.Lymphoid cells_T cells	down	0.0287370880772311	-0.189869	0.526585347888306	0.000948343522919207	0.801986164806743	0.0165229260356532
chr12:107129285-107129786	Lung	Lung.Lymphoid cells_T cells	up	0.00245280284431294	0.0387540984709585	0.824981809167679	0.000950045423960554	0.941502749617561	0.0165490326939897
chr12:16581914-16582415	Lung	Lung.Lymphoid cells_T cells	up	-0.0107221	0.0981090053096305	0.718893770433634	0.000950667847775528	0.900293010095091	0.0165575285212173
chr4:97925628-97926129	Lung	Lung.Lymphoid cells_T cells	up	-0.00484822	0.123807811753288	0.918411829724707	0.000950759038824063	0.974819712545466	0.0165575285212173
chr2:24747843-24748344	Lung	Lung.Lymphoid cells_T cells	down	0.00805115275058431	-0.0524243	0.587925340814624	0.000951627644303369	0.836630326936161	0.0165706868576878
chr7:44407508-44408009	Lung	Lung.Lymphoid cells_T cells	up	0.040377529163422	0.107181769465547	0.220955905608889	0.000952259049791177	0.554651020083064	0.0165797121970768
chr15:12035757-12036258	Lung	Lung.Lymphoid cells_T cells	up	0.00880748843109515	0.0996610757080278	0.795451912402694	0.000952665910120744	0.929933350447865	0.016584826317979
chr8:70620664-70621165	Lung	Lung.Lymphoid cells_T cells	down	-0.0176724	-0.135021	0.660851658900739	0.000953967956547759	0.874398405458278	0.0166055215423773
chr17:66074275-66074776	Lung	Lung.Lymphoid cells_T cells	up	0.0200633487274781	0.0580205599285994	0.240009131269304	0.000954895523520224	0.57609531437478	0.0166177212426478
chr3:94597404-94597905	Lung	Lung.Lymphoid cells_T cells	down	-0.0743694	-0.168929	0.13520374935617	0.000954785983195108	0.445412801249765	0.0166177212426478
chr10:79989808-79990309	Lung	Lung.Lymphoid cells_T cells	up	0.0216490245064612	0.0778700589551552	0.311939175727234	0.000955448708045665	0.64787058300823	0.0166234014478394
chr6:99427272-99427773	Lung	Lung.Lymphoid cells_T cells	down	-0.0198937	-0.0769446	0.38929884822863	0.000955401982738295	0.712650764211095	0.0166234014478394
chr7:45778979-45779480	Lung	Lung.Lymphoid cells_T cells	up	0.0084434299723255	0.0330146274638131	0.341332892143413	0.000955573040157814	0.673994881513737	0.0166235917511731
chr11:108199524-108200025	Lung	Lung.Lymphoid cells_T cells	up	0.0218896719916746	0.0963932367422186	0.459131885567341	0.000955938945405427	0.761204361080388	0.0166279840290028
chr1:91279071-91279572	Lung	Lung.Lymphoid cells_T cells	up	-0.024195	0.0668955674828718	0.294908244609638	0.000956166350025494	0.631875428008549	0.016629966415202
chr15:61447620-61448121	Lung	Lung.Lymphoid cells_T cells	up	0.00559849724760318	0.0785088885637238	0.834001182243798	0.000956447110606975	0.945133814073294	0.0166328762058105
chr11:46061755-46062256	Lung	Lung.Lymphoid cells_T cells	up	0.00419363496201898	0.0851210460046807	0.883865149803077	0.000956709835040398	0.962919957556768	0.0166354716898259
chr9:115311115-115311616	Lung	Lung.Lymphoid cells_T cells	up	-0.00288282	0.0610697788929356	0.8811164896922	0.000958315494402491	0.96198503373484	0.0166574640122605
chr13:45964062-45964563	Lung	Lung.Lymphoid cells_T cells	up	0.00960240426218332	0.0389658435254491	0.351554685922213	0.000958435632445787	0.682949461095136	0.0166575772040963
chr11:75163311-75163812	Lung	Lung.Lymphoid cells_T cells	up	-0.0650484	0.109276815459682	0.120040758677933	0.000958742897756644	0.42430074086039	0.0166609422488293
chr17:51829334-51829835	Lung	Lung.Lymphoid cells_T cells	down	-0.0206004	-0.0631922	0.222387326059645	0.00095903935129505	0.556044173835856	0.0166637732287883
chr13:63245109-63245610	Lung	Lung.Lymphoid cells_T cells	up	-0.00164673	0.0552906862191091	0.931062443588587	0.000959341657884027	0.978723472727765	0.0166654209083776
chr11:52005619-52006120	Lung	Lung.Lymphoid cells_T cells	up	0.00980226619572124	0.0670342757383192	0.658986926749459	0.000960441605048109	0.873629168491346	0.0166814084608438
chr7:118733125-118733626	Lung	Lung.Lymphoid cells_T cells	up	0.0509320347395789	0.105290857398889	0.182949558201633	0.000960489555375051	0.50911930964995	0.0166814084608438
chr18:76892264-76892765	Lung	Lung.Lymphoid cells_T cells	down	-0.00766369	-0.0627357	0.653246819140791	0.000961117734319838	0.870616110766091	0.0166903411337702
chr7:92134214-92134715	Lung	Lung.Lymphoid cells_T cells	up	0.0677718701728283	0.0801165558927039	0.0561251140802611	0.000961603732020901	0.324822448914105	0.0166968029271899
chr4:63589908-63590409	Lung	Lung.Lymphoid cells_T cells	up	-0.0120055	0.0832510227025502	0.658544140871269	0.000962193925967914	0.873364372058585	0.0167050721869844
chr12:110558103-110558604	Lung	Lung.Lymphoid cells_T cells	up	0.0264230967437626	0.0763279743514947	0.377669473801272	0.000962642219654341	0.703773845208858	0.01671087618725
chr11:67518996-67519497	Lung	Lung.Lymphoid cells_T cells	up	0.0020749115861859	0.120085611612149	0.946833014495282	0.000962789283346667	0.983917222891253	0.0167114502650511
chr16:92576273-92576774	Lung	Lung.Lymphoid cells_T cells	up	-0.0149002	0.0910814004896257	0.695133744760563	0.000963188628721007	0.890006261795955	0.0167164026246596
chr10:18009680-18010181	Lung	Lung.Lymphoid cells_T cells	up	0.0152659243583474	0.0658478241561235	0.468902118924929	0.000964847302567591	0.76762403593973	0.016743207215484
chr3:145937719-145938220	Lung	Lung.Lymphoid cells_T cells	up	0.0141448714442778	0.0346125804798294	0.123320894578169	0.000965835988452365	0.428676050411951	0.0167563971487712
chr9:124037719-124038220	Lung	Lung.Lymphoid cells_T cells	up	0.0236054628921423	0.0689303297589548	0.265158349993622	0.000965798906370314	0.601741013600691	0.0167563971487712
chr14:75850226-75850727	Lung	Lung.Lymphoid cells_T cells	up	0.0459034210495368	0.0943429274345409	0.0788676795922957	0.000966229867941478	0.362854689562847	0.016757281277679
chr7:38226228-38226729	Lung	Lung.Lymphoid cells_T cells	up	0.00255894010423307	0.0746726959138243	0.906377385364263	0.00096608466759937	0.97089414018638	0.016757281277679
chr9:64792940-64793441	Lung	Lung.Lymphoid cells_T cells	up	0.0156495535274294	0.0460013384567086	0.187344915683138	0.000966198582298861	0.514610542236238	0.016757281277679
chr18:61206406-61206907	Lung	Lung.Lymphoid cells_T cells	up	0.0203112487621834	0.0742808239805876	0.463533535496332	0.000966493782063749	0.764292401549414	0.016759875615158
chr11:79339358-79339859	Lung	Lung.Lymphoid cells_T cells	up	-0.0169854	0.0374741610965742	0.105795639488491	0.000966635120123033	0.403214370181015	0.0167603440106489
chr4:6451899-6452400	Lung	Lung.Lymphoid cells_T cells	up	0.0182063109026679	0.0492090850878463	0.186456528360742	0.000967114812091268	0.513517322143243	0.0167652222638563
chr8:11006913-11007414	Lung	Lung.Lymphoid cells_T cells	down	0.0205712613022583	-0.0423412	0.0531281199121496	0.000967334816065642	0.319726743911292	0.0167665268426606
chr4:11968541-11969042	Lung	Lung.Lymphoid cells_T cells	up	-0.0238858	0.140786127581137	0.5636648379521	0.000967507711075685	0.824025381369943	0.0167675411329584
chr4:156008553-156009054	Lung	Lung.Lymphoid cells_T cells	up	0.035907743535574	0.0672351746221035	0.0876051801251341	0.000967640923214948	0.37585705124763	0.0167678675346704
chr17:47171078-47171579	Lung	Lung.Lymphoid cells_T cells	up	0.024875415747354	0.0441038182642084	0.064539102022985	0.000968577115474803	0.339237982264573	0.0167821067401733
chr11:98472633-98473134	Lung	Lung.Lymphoid cells_T cells	up	-0.0145356	0.0542744043831126	0.319904383644933	0.000968968173305185	0.655613250420746	0.0167859459541568
chr9:52188099-52188600	Lung	Lung.Lymphoid cells_T cells	up	0.0370577778013037	0.115829070893562	0.366465016289098	0.000969027698567731	0.695144497455036	0.0167859459541568
chr3:82358325-82358826	Lung	Lung.Lymphoid cells_T cells	up	0.0184721943564758	0.0536796482154874	0.22814564143911	0.000969742354995579	0.562422664878144	0.0167963408840208
chr2:18893727-18894228	Lung	Lung.Lymphoid cells_T cells	up	0.0135372220013109	0.111209737200956	0.684251725757266	0.000970411207399967	0.885302692625022	0.0168059401068913
chr4:47330655-47331156	Lung	Lung.Lymphoid cells_T cells	down	0.0358756898194781	-0.173624	0.417638392881844	0.000971071664810132	0.732786628644178	0.0168153916916094
chr17:79599148-79599649	Lung	Lung.Lymphoid cells_T cells	up	-0.0371053	0.108802324596842	0.367083504764258	0.000971577247578683	0.695726461518296	0.016822159501008
chr5:107694321-107694822	Lung	Lung.Lymphoid cells_T cells	up	-0.00841693	0.0600655012140312	0.677680111440086	0.000972029570631637	0.88209669383999	0.016826819267151
chr8:94447737-94448238	Lung	Lung.Lymphoid cells_T cells	up	0.0012667870893117	0.0630079242078928	0.949576533780379	0.000972075937063453	0.98462534218135	0.016826819267151
chr8:69188846-69189347	Lung	Lung.Lymphoid cells_T cells	up	0.00634282454364589	0.0623421580572871	0.766103719219034	0.000972756129808883	0.918650858669489	0.0168326875901748
chr8:95058627-95059128	Lung	Lung.Lymphoid cells_T cells	down	-0.0207599	-0.105237	0.49509121259555	0.000973088155176019	0.783441509520499	0.0168344021181029
chr6:87910603-87911104	Lung	Lung.Lymphoid cells_T cells	up	-0.0132497	0.131141236779022	0.750969737676556	0.000973285948059994	0.912567050247437	0.0168358371664419
chr8:86854531-86855032	Lung	Lung.Lymphoid cells_T cells	up	-0.0116097	0.0741744562728647	0.660867909850565	0.000973640278022808	0.874405324814239	0.0168399793249344
chr5:43871974-43872475	Lung	Lung.Lymphoid cells_T cells	up	0.0128348398305174	0.0730417574729133	0.548644345164426	0.000974061993328944	0.815377279696531	0.0168452858584432
chr1:128672255-128672756	Lung	Lung.Lymphoid cells_T cells	up	-0.0378375	0.104823669518265	0.337130897052544	0.000974803189348594	0.670647240273492	0.0168541275573185
chr1:164062823-164063324	Lung	Lung.Lymphoid cells_T cells	down	-0.0212034	-0.0623638	0.222146830972007	0.000974793528356755	0.555831534203141	0.0168541275573185
chr17:83272578-83273079	Lung	Lung.Lymphoid cells_T cells	up	0.0115100599814465	0.0591235561324313	0.507261066719112	0.000976228722167929	0.790438694526167	0.0168767842771012
chr18:5689434-5689935	Lung	Lung.Lymphoid cells_T cells	up	-0.0122833	0.111166500433661	0.718822540537237	0.000976584775684424	0.900250079713104	0.0168809489582993
chr5:65926021-65926522	Lung	Lung.Lymphoid cells_T cells	down	-0.0079978	-0.0905722	0.754951326731602	0.000976939660830215	0.914208128883158	0.0168831020013804
chr3:133583527-133584028	Lung	Lung.Lymphoid cells_T cells	up	0.0167890589669838	0.0737374432695241	0.442482992452232	0.000977360094986308	0.749407995627227	0.0168857583097194
chr8:57329155-57329656	Lung	Lung.Lymphoid cells_T cells	up	-0.025099	0.106130652231628	0.569157253107016	0.000977438915527138	0.82667168622243	0.0168857583097194
chr5:107530957-107531458	Lung	Lung.Lymphoid cells_T cells	up	-0.02158	0.126189348505679	0.674511954757487	0.00097829338922111	0.880741162767964	0.0168985284387669
chr6:99374921-99375422	Lung	Lung.Lymphoid cells_T cells	down	-0.0108169	-0.0534563	0.438214811728384	0.000978553996421464	0.746682141397086	0.0169010386281087
chr11:33937362-33937863	Lung	Lung.Lymphoid cells_T cells	up	0.0197648479091977	0.0520650063529507	0.21300878414004	0.000979049421103117	0.545798446197507	0.016903620908458
chr2:118903978-118904479	Lung	Lung.Lymphoid cells_T cells	up	-0.00653138	0.103487071268613	0.872576241051222	0.000978962153869984	0.958968438659519	0.016903620908458
chr3:94789062-94789563	Lung	Lung.Lymphoid cells_T cells	up	0.0305158787573172	0.143123913207385	0.486913835495011	0.000978874209092069	0.778815635799513	0.016903620908458
chr6:39118518-39119019	Lung	Lung.Lymphoid cells_T cells	up	0.0102288145525508	0.0596033493850797	0.561592884086045	0.000979185474177954	0.822788254810816	0.0169039790996807
chr9:120260981-120261482	Lung	Lung.Lymphoid cells_T cells	down	-0.0709894	-0.15136	0.194986582896318	0.000979525867195999	0.52419785172838	0.0169078643743004
chr15:12801867-12802368	Lung	Lung.Lymphoid cells_T cells	up	0.0265383626690123	0.0877108919225069	0.45638466817589	0.000979748876715187	0.759364369122799	0.0169097227839
chr1:161784635-161785136	Lung	Lung.Lymphoid cells_T cells	up	-5.93854e-05	0.0717902086973514	0.99754581337414	0.000981169510821539	0.999147086844511	0.016930255448027
chr4:106293272-106293773	Lung	Lung.Lymphoid cells_T cells	down	0.00918821845640933	-0.0462264	0.432285418862156	0.000981329857420518	0.742948714264465	0.0169310294336646
chr12:104223013-104223514	Lung	Lung.Lymphoid cells_T cells	up	0.0518351881429822	0.072008952256206	0.0646960675203539	0.000981642756633645	0.339566914843145	0.0169319154630752
chr3:84731910-84732411	Lung	Lung.Lymphoid cells_T cells	down	-0.00605771	-0.0697257	0.765465173092535	0.000981727704202857	0.918452057986051	0.0169319154630752
chr17:64248242-64248743	Lung	Lung.Lymphoid cells_T cells	down	0.0176161493885516	-0.049565	0.221926975973941	0.000982432566242822	0.555603850569186	0.0169420790743675
chr11:74839862-74840363	Lung	Lung.Lymphoid cells_T cells	up	0.00883769109415579	0.0822477265251423	0.732048629061429	0.000982858211132926	0.905443345276638	0.0169474257530095
chr5:21203468-21203969	Lung	Lung.Lymphoid cells_T cells	up	0.00267365229775229	0.0816621096325827	0.906998215150136	0.000983258309848909	0.971126402305872	0.0169523307331354
chr10:89793269-89793770	Lung	Lung.Lymphoid cells_T cells	up	-0.00367983	0.147002232705916	0.93175285609206	0.000983543034722836	0.978923065191927	0.0169526408262116
chr3:159508840-159509341	Lung	Lung.Lymphoid cells_T cells	up	-0.0139446	0.0663480411106258	0.546024382436102	0.000983623211921936	0.813714712928428	0.0169526408262116
chr15:59763520-59764021	Lung	Lung.Lymphoid cells_T cells	up	-0.0140914	0.115989322057505	0.652789743911315	0.000984433897831484	0.870338830599502	0.0169626245206976
chr11:46071542-46072043	Lung	Lung.Lymphoid cells_T cells	up	0.0103325773314485	0.0611837896088574	0.570277983039746	0.00098466828899665	0.827298085985931	0.0169646693109542
chr16:84822152-84822653	Lung	Lung.Lymphoid cells_T cells	up	-0.00134103	0.112188872427122	0.97672792671201	0.000984817158773566	0.992823655218044	0.0169652403614812
chr6:91154585-91155086	Lung	Lung.Lymphoid cells_T cells	up	0.0369053683396545	0.0730653586566607	0.102604016761356	0.000985233132227981	0.398351399820307	0.0169704120766798
chr10:13056770-13057271	Lung	Lung.Lymphoid cells_T cells	up	-0.0102427	0.065898688627259	0.660713602023111	0.000985938118603048	0.874351972344741	0.0169805601723692
chr11:115128427-115128928	Lung	Lung.Lymphoid cells_T cells	up	0.00360830873520293	0.0465997144051559	0.809097867215684	0.000987770585413116	0.935408118807991	0.0170041296173747
chr12:55392727-55393228	Lung	Lung.Lymphoid cells_T cells	up	0.00739972053190758	0.0662901465465974	0.697334392195446	0.000987700027696341	0.89110390244114	0.0170041296173747
chr13:108357289-108357790	Lung	Lung.Lymphoid cells_T cells	up	-0.0137291	0.141374605607544	0.705659922471774	0.00098798036358194	0.894126778124075	0.017005737036088
chr6:142891325-142891826	Lung	Lung.Lymphoid cells_T cells	down	-0.029711	-0.0823049	0.228723690312735	0.000988095962301487	0.562983030620221	0.017005737036088
chr11:70512673-70513174	Lung	Lung.Lymphoid cells_T cells	up	-0.0251981	0.089289781130164	0.493499123148551	0.000988369590115731	0.782374142253597	0.017005758486978
chr18:11912294-11912795	Lung	Lung.Lymphoid cells_T cells	up	0.0126661621558652	0.133571172076563	0.754765062188402	0.000988289955512516	0.914126038819425	0.017005758486978
chrX:166913509-166914010	Lung	Lung.Lymphoid cells_T cells	up	-0.0186455	0.0958477791238638	0.491294613315754	0.000988445211920463	0.781321627997761	0.017005758486978
chr4:95277945-95278446	Lung	Lung.Lymphoid cells_T cells	up	0.0220495990946851	0.0512855944265825	0.134307360344849	0.000988706120780732	0.444314439133164	0.0170081769330305
chr18:79078863-79079364	Lung	Lung.Lymphoid cells_T cells	up	0.0387346093483014	0.103724744990032	0.249164676289749	0.000989155283265955	0.585208458202396	0.0170119855146397
chr13:52913907-52914408	Lung	Lung.Lymphoid cells_T cells	up	0.025563634746843	0.0603427961203701	0.181334867464547	0.000989603929708319	0.507124765689973	0.0170177051138111
chr17:25222010-25222511	Lung	Lung.Lymphoid cells_T cells	up	0.010109012639454	0.032959759502605	0.253486547220441	0.000990065525080995	0.589296378675144	0.0170209752802436
chr6:59424812-59425313	Lung	Lung.Lymphoid cells_T cells	up	0.0357370025247186	0.069488270678291	0.0813032377834722	0.000990142409208166	0.366724289274714	0.0170209752802436
chrX:57335873-57336374	Lung	Lung.Lymphoid cells_T cells	up	0.0182064779332172	0.0846848755226527	0.518439688681169	0.000990694963144573	0.797078030745821	0.0170284771481996
chr15:66794797-66795298	Lung	Lung.Lymphoid cells_T cells	up	0.00534056129499971	0.0540360009340822	0.74381129164709	0.000991448937850042	0.910297653817272	0.0170374415999081
chr8:4493152-4493653	Lung	Lung.Lymphoid cells_T cells	up	0.0156929138299792	0.0342383112094035	0.0826771340844926	0.000992381101563891	0.368964013905224	0.0170507604553547
chr14:68050012-68050513	Lung	Lung.Lymphoid cells_T cells	up	0.0288485918856257	0.0661350029193424	0.171128040568083	0.000992758674088085	0.494147427510507	0.0170539514437911
chr11:117239522-117240023	Lung	Lung.Lymphoid cells_T cells	up	0.0089393157147358	0.0572025170664065	0.615587485417306	0.000992911003048865	0.851264706801779	0.0170545697770315
chr10:17793842-17794343	Lung	Lung.Lymphoid cells_T cells	up	0.0164843886185382	0.105536980120736	0.624887810155348	0.000993902767935558	0.855988870041606	0.017069604707047
chr7:92668983-92669484	Lung	Lung.Lymphoid cells_T cells	up	0.00853059089236335	0.0382732432891431	0.416419699686946	0.000994342855911565	0.731865871915723	0.0170751625485107
chr10:40090445-40090946	Lung	Lung.Lymphoid cells_T cells	down	-0.0502923	-0.103225	0.14523709899603	0.000994861572461004	0.459735168487049	0.0170792457243764
chr4:122870700-122871201	Lung	Lung.Lymphoid cells_T cells	up	0.02569482517363	0.0655182078501678	0.192055827003593	0.000994930139741984	0.520788417933277	0.0170792457243764
chr6:98842905-98843406	Lung	Lung.Lymphoid cells_T cells	down	-0.0416997	-0.0805527	0.0591125639503453	0.000994865715971592	0.329905305904414	0.0170792457243764
chr1:58195457-58195958	Lung	Lung.Lymphoid cells_T cells	down	0.00945920058417687	-0.0755395	0.655023047834762	0.000995279870327206	0.87148076736589	0.0170826606893339
chr9:42428587-42429088	Lung	Lung.Lymphoid cells_T cells	down	0.000703365744303152	-0.0757052	0.971442566518312	0.000996328940640073	0.991324631973256	0.0170972518667722
chr7:83883626-83884127	Lung	Lung.Lymphoid cells_T cells	up	0.0115320759441537	0.0364117237047208	0.249371310556536	0.000996592810611697	0.585449909160019	0.0170997783281455
chr1:92798350-92798851	Lung	Lung.Lymphoid cells_T cells	up	-0.0527369	0.127268027011764	0.271629079265481	0.000997353677752473	0.608259428609092	0.01710882859332
chr6:99401777-99402278	Lung	Lung.Lymphoid cells_T cells	down	-0.0100034	-0.0416164	0.335237365704856	0.000997319821133028	0.668863189718361	0.01710882859332
chr16:51888343-51888844	Lung	Lung.Lymphoid cells_T cells	up	-0.0200944	0.138553741755387	0.69028282360965	0.0009980753877364	0.887718419011192	0.0171192057847381
chr1:85838575-85839076	Lung	Lung.Lymphoid cells_T cells	up	0.0256497674422486	0.0800822280152102	0.273370213876969	0.000998232939433802	0.610013750313768	0.0171199051147631
chr4:6441762-6442263	Lung	Lung.Lymphoid cells_T cells	up	0.0407565015871651	0.0710464695053921	0.0805687310554781	0.000998999972393441	0.365605557945608	0.0171310557904876
chr2:33209332-33209833	Lung	Lung.Lymphoid cells_T cells	down	-0.0133003	-0.153935	0.707729550590635	0.000999161475316114	0.894905468751434	0.0171318213194552
chr15:81777385-81777886	Lung	Lung.Lymphoid cells_T cells	down	0.00240395527213602	-0.0762804	0.91957313577069	0.000999468444091206	0.975198775424361	0.0171350805641177
chr10:17989066-17989567	Lung	Lung.Lymphoid cells_T cells	up	-0.0225934	0.0499644622604694	0.121928571436706	0.00100018941302019	0.426783229518094	0.0171454359154304
chr6:70773712-70774213	Lung	Lung.Lymphoid cells_T cells	up	-0.0163497	0.0684736802323953	0.540310754923646	0.0010008051567403	0.81051865576357	0.0171539852657697
chr4:70535719-70536220	Lung	Lung.Lymphoid cells_T cells	up	0.0246652624574153	0.0583677164035078	0.16465837440946	0.00100094035581842	0.48584807876712	0.0171542969561586
chr9:117910764-117911265	Lung	Lung.Lymphoid cells_T cells	up	-0.0353339	0.070274573647151	0.141217747978411	0.00100166224838182	0.454311524361628	0.0171646622574839
chr5:44254451-44254952	Lung	Lung.Lymphoid cells_T cells	up	0.0271588803347911	0.125397458804465	0.520819473146371	0.00100232287651291	0.798520501200184	0.0171739754203826
chr10:12875317-12875818	Lung	Lung.Lymphoid cells_T cells	up	0.00107634087331031	0.0634286098439553	0.955718635686683	0.00100298387382766	0.986754973918175	0.0171772705494317
chr11:109591465-109591966	Lung	Lung.Lymphoid cells_T cells	down	-0.0322671	-0.065821	0.0652956871257248	0.00100286320625793	0.34070441554765	0.0171772705494317
chr13:19139074-19139575	Lung	Lung.Lymphoid cells_T cells	up	-0.0104214	0.0538790964881115	0.535479674889357	0.0010027644149615	0.807613014321531	0.0171772705494317
chr4:11519101-11519602	Lung	Lung.Lymphoid cells_T cells	up	-0.0147281	0.121697569413399	0.755290171697325	0.00100297571587228	0.914425929255114	0.0171772705494317
chr1:85838009-85838510	Lung	Lung.Lymphoid cells_T cells	up	0.00842609797258929	0.0398030127499018	0.457740027073293	0.00100331813938628	0.760151883469775	0.0171809881128406
chr19:40659468-40659969	Lung	Lung.Lymphoid cells_T cells	up	-0.00260105	0.0526455830735911	0.876754669516761	0.00100424215894449	0.960385511537854	0.0171948026747562
chr4:108370348-108370849	Lung	Lung.Lymphoid cells_T cells	up	0.0569917133736521	0.148595822647032	0.0731932547822304	0.00100509697737631	0.35425834960134	0.0172059276334105
chr9:21237419-21237920	Lung	Lung.Lymphoid cells_T cells	up	0.0146098950711573	0.0405791460878282	0.196392798837429	0.00100512663200906	0.525885590515948	0.0172059276334105
chr11:117091747-117092248	Lung	Lung.Lymphoid cells_T cells	up	0.0162036067911424	0.0828910949502419	0.570112243974859	0.00100573888775387	0.827247356943486	0.0172123886230116
chr11:75282450-75282951	Lung	Lung.Lymphoid cells_T cells	down	0.000731864732948692	-0.0383697	0.940917088547033	0.00100597455799253	0.981911165677556	0.0172124031514595
chr8:83758245-83758746	Lung	Lung.Lymphoid cells_T cells	up	0.00454059544724525	0.0377174475196672	0.658694305579715	0.00100695837845109	0.873485199244295	0.0172272258467651
chr6:136856986-136857487	Lung	Lung.Lymphoid cells_T cells	down	-0.00371227	-0.0695833	0.841650637235216	0.00100725554678984	0.948088985145968	0.0172302990851098
chr12:117678218-117678719	Lung	Lung.Lymphoid cells_T cells	up	0.0190084248517961	0.110293465694585	0.57536528624983	0.00100760712627759	0.830140208982245	0.0172343022648809
chr16:36221538-36222039	Lung	Lung.Lymphoid cells_T cells	up	0.0286525342801769	0.130122358847218	0.40473865968807	0.00100787862798166	0.723746427173641	0.0172369350049127
chr10:55227190-55227691	Lung	Lung.Lymphoid cells_T cells	down	-0.0756185	-0.197455	0.238592492205609	0.0010089307309286	0.57446843098432	0.0172484280050976
chr16:11510797-11511298	Lung	Lung.Lymphoid cells_T cells	up	-0.0102313	0.15074060691392	0.792928707042119	0.00100891563183115	0.929106875003993	0.0172484280050976
chr8:14990707-14991208	Lung	Lung.Lymphoid cells_T cells	up	0.0274775011199662	0.05173598080988	0.0806115181369546	0.00100902127265837	0.365681293914244	0.0172484280050976
chr2:35963160-35963661	Lung	Lung.Lymphoid cells_T cells	down	0.0560629474890455	-0.196963	0.244511992338212	0.00100954488372265	0.58061548304553	0.0172553666729324
chr11:100818296-100818797	Lung	Lung.Lymphoid cells_T cells	down	0.0130241426081639	-0.0550367	0.361168685259185	0.00100966955201204	0.691110129731589	0.0172554856988768
chr5:77129858-77130359	Lung	Lung.Lymphoid cells_T cells	up	0.0223360200197444	0.0679703925102958	0.287770643344398	0.00100993972857945	0.624586995028617	0.017258091177264
chr9:25504364-25504865	Lung	Lung.Lymphoid cells_T cells	up	-0.0139596	0.123373652702883	0.712612220907834	0.00101015163064579	0.897226181225085	0.0172597003557894
chr11:16507963-16508464	Lung	Lung.Lymphoid cells_T cells	up	0.00354220629083359	0.0352413438760215	0.701585799519345	0.0010104443980927	0.89269266603194	0.0172626906841149
chr3:84220174-84220675	Lung	Lung.Lymphoid cells_T cells	up	0.0388090887646551	0.0826154965560911	0.131428161822183	0.00101076979668194	0.440643318789965	0.0172662377293839
chr12:101979362-101979863	Lung	Lung.Lymphoid cells_T cells	up	0.029176342490491	0.0625627859510122	0.11939569889928	0.00101108779196266	0.423278425677948	0.0172696574975796
chr1:93837511-93838012	Lung	Lung.Lymphoid cells_T cells	up	-0.0178877	0.144020098887497	0.587620601866973	0.00101123938100871	0.836498284246287	0.0172702345358663
chr16:59570771-59571272	Lung	Lung.Lymphoid cells_T cells	up	0.0149381592411407	0.0719106309821046	0.511399903023236	0.00101265045886772	0.792896066538014	0.0172903048299567
chr12:20884075-20884576	Lung	Lung.Lymphoid cells_T cells	up	0.0287647360191119	0.0887522399246804	0.40031735861151	0.00101309433400268	0.720367199819787	0.0172950097098554
chr15:51828790-51829291	Lung	Lung.Lymphoid cells_T cells	up	0.00370927494319612	0.129085795342857	0.914929420356206	0.00101327263370094	0.97351182087754	0.0172950097098554
chr8:116891860-116892361	Lung	Lung.Lymphoid cells_T cells	up	0.00116675978719903	0.0573637250388453	0.948625833893918	0.00101327993450169	0.984353985087544	0.0172950097098554
chr11:67482564-67483065	Lung	Lung.Lymphoid cells_T cells	up	0.0194229505380959	0.128061758230454	0.64828155457589	0.00101469026946671	0.867959340074757	0.0173144470775617
chr2:6566606-6567107	Lung	Lung.Lymphoid cells_T cells	up	0.0112877838708257	0.106223955586314	0.723944281974582	0.0010147730510942	0.902380017793863	0.0173144470775617
chr5:62780419-62780920	Lung	Lung.Lymphoid cells_T cells	up	-0.0295929	0.149356892221642	0.433177641893088	0.00101470784739787	0.743656958352188	0.0173144470775617
chr14:15285163-15285664	Lung	Lung.Lymphoid cells_T cells	down	-0.0292667	-0.176708	0.636990241696016	0.00101605796712184	0.862074976868083	0.0173283036272756
chr14:78699098-78699599	Lung	Lung.Lymphoid cells_T cells	up	-0.0122039	0.0531550386145489	0.419498482665479	0.00101600905874447	0.734134864017658	0.0173283036272756
chr5:123780660-123781161	Lung	Lung.Lymphoid cells_T cells	down	0.00848333538217491	-0.0623372	0.610009371058204	0.00101585162135798	0.848391979635407	0.0173283036272756
chr17:35815253-35815754	Lung	Lung.Lymphoid cells_T cells	up	0.0383079515945459	0.10128566999521	0.294266434546499	0.0010172091132298	0.631090587716206	0.0173378509475048
chr18:67966914-67967415	Lung	Lung.Lymphoid cells_T cells	down	-0.0155043	-0.0540972	0.295879048971438	0.00101695856125507	0.632817877264426	0.0173378509475048
chr4:53782622-53783123	Lung	Lung.Lymphoid cells_T cells	up	-0.0289155	0.1061227716617	0.398039312033634	0.00101678823710981	0.718760655042083	0.0173378509475048
chr6:70709598-70710099	Lung	Lung.Lymphoid cells_T cells	up	0.0260405063367544	0.0643627265276989	0.186144999699694	0.00101716188598111	0.513160648312744	0.0173378509475048
chr2:125248279-125248780	Lung	Lung.Lymphoid cells_T cells	up	0.0172401959798044	0.0617909265673897	0.365429880104436	0.00101780905479558	0.694445637752791	0.0173460599201386
chr8:86078462-86078963	Lung	Lung.Lymphoid cells_T cells	up	0.0235352278506875	0.0933789309107932	0.526148914227199	0.00101803147035777	0.801802815236044	0.0173478337271242
chr7:45106289-45106790	Lung	Lung.Lymphoid cells_T cells	up	0.0270780912122482	0.0643763404203794	0.0984524684735585	0.00101829972221243	0.392055519047745	0.0173496918255481
chr15:101707298-101707799	Lung	Lung.Lymphoid cells_T cells	up	0.0814803514370426	0.149862127094461	0.0855524866357508	0.00101905512242725	0.372769810747133	0.0173592239074872
chr2:65140298-65140799	Lung	Lung.Lymphoid cells_T cells	up	0.0255147231819504	0.133355935568742	0.577693068357295	0.00101959376752907	0.831185131450805	0.0173663815870526
chr5:147072850-147073351	Lung	Lung.Lymphoid cells_T cells	up	-0.00103	0.0910839028178614	0.970701310563564	0.00102043765868553	0.991068806968407	0.0173767174774421
chr13:80862163-80862664	Lung	Lung.Lymphoid cells_T cells	up	0.0189429014169445	0.0849852655677359	0.453442088865019	0.00102277390613746	0.757262662426777	0.0174131971474109
chr13:28886581-28887082	Lung	Lung.Lymphoid cells_T cells	down	-0.0669741	-0.141375	0.154167395707367	0.00102328084914688	0.471519962176627	0.0174170408086535
chr6:50390251-50390752	Lung	Lung.Lymphoid cells_T cells	up	0.00777168515863539	0.0459920859947447	0.59983369675541	0.00102364909629361	0.842840659584197	0.0174192637860293
chrX:107266816-107267317	Lung	Lung.Lymphoid cells_T cells	up	0.0300226916702305	0.0697769300691784	0.279719136850151	0.00102355155729122	0.616236256645711	0.0174192637860293
chr12:113168078-113168579	Lung	Lung.Lymphoid cells_T cells	up	0.00411063083740596	0.0352244262677802	0.68866442360484	0.00102398396572775	0.887077835414776	0.0174221860322696
chr16:97190583-97191084	Lung	Lung.Lymphoid cells_T cells	up	0.0177528269165164	0.118415272571398	0.695727167240948	0.00102446473740733	0.890290097340064	0.0174270747857873
chr11:20712246-20712747	Lung	Lung.Lymphoid cells_T cells	up	0.000226138721884763	0.0743622459391695	0.994626818370583	0.00102683283417216	0.998233101283564	0.0174628297087703
chr2:59160474-59160975	Lung	Lung.Lymphoid cells_T cells	up	0.00918970314903472	0.0336647304843085	0.299466835277878	0.00102841157830526	0.63662320894192	0.0174820428315806
chr9:118715885-118716386	Lung	Lung.Lymphoid cells_T cells	down	-0.0162631	-0.0509443	0.275895468562391	0.00102916345132424	0.612478999519155	0.0174927955900445
chr17:47316107-47316608	Lung	Lung.Lymphoid cells_T cells	down	-0.0252322	-0.124099	0.594308983701856	0.00102932681799381	0.84008964430327	0.017493544112902
chr5:117320568-117321069	Lung	Lung.Lymphoid cells_T cells	up	-0.00181231	0.118374693844994	0.961855098508184	0.0010296139104505	0.988392414003315	0.0174949227285761
chr6:29395812-29396313	Lung	Lung.Lymphoid cells_T cells	up	0.00477937094213786	0.0793883292869531	0.831758300203984	0.00102970910669464	0.944289701861614	0.0174949227285761
chr9:121706208-121706709	Lung	Lung.Lymphoid cells_T cells	up	0.0189141527803311	0.0583547861104852	0.255748522902358	0.00102976594969225	0.591976698701157	0.0174949227285761
chr11:96596162-96596663	Lung	Lung.Lymphoid cells_T cells	up	0.0273162415965017	0.111866723931572	0.540876350103481	0.00103080858275113	0.81094390277128	0.0175097892597574
chr17:88111801-88112302	Lung	Lung.Lymphoid cells_T cells	up	0.00554002791636035	0.046596632918713	0.698162893509324	0.00103087988472691	0.8913312855504	0.0175097892597574
chr18:65326957-65327458	Lung	Lung.Lymphoid cells_T cells	up	0.00171032705896259	0.0620153036048454	0.930082577632053	0.00103114596372633	0.978380961093396	0.0175122796897914
chr17:25255094-25255595	Lung	Lung.Lymphoid cells_T cells	up	0.0262514226473993	0.0466236214803267	0.0650409164124067	0.00103172401225156	0.340276569698366	0.0175188457724393
chr2:35185692-35186193	Lung	Lung.Lymphoid cells_T cells	up	0.0345092491908236	0.10297539491858	0.269403735071511	0.00103177158526085	0.606092528104024	0.0175188457724393
chr1:93391443-93391944	Lung	Lung.Lymphoid cells_T cells	up	0.0453174599008215	0.108516744655484	0.2036612878399	0.00103253518436804	0.534850328742135	0.0175297808950034
chr6:106792453-106792954	Lung	Lung.Lymphoid cells_T cells	up	-0.00341224	0.069677042354416	0.881278044473207	0.00103352447947182	0.962033104017724	0.0175445447765828
chr11:75318826-75319327	Lung	Lung.Lymphoid cells_T cells	down	-0.0104437	-0.041205	0.357388408968765	0.00103396883251351	0.687899017315542	0.0175480239461079
chr5:105637102-105637603	Lung	Lung.Lymphoid cells_T cells	up	0.000158668419919605	0.0514297702841786	0.992473543564661	0.00103444120916278	0.997604469691176	0.0175538351073491
chr6:134036997-134037498	Lung	Lung.Lymphoid cells_T cells	up	0.0202956945741501	0.0493325200536726	0.203672230765284	0.0010345507184686	0.534865810944945	0.0175538351073491
chr6:49036845-49037346	Lung	Lung.Lymphoid cells_T cells	down	-0.0220727	-0.0674714	0.236291444844538	0.00103510298521422	0.571780273110252	0.0175591411284893
chr10:127151202-127151703	Lung	Lung.Lymphoid cells_T cells	up	-0.00396999	0.0434282457727991	0.74796608055167	0.00103759735132673	0.911702931264352	0.0175994182233598
chr13:30843023-30843524	Lung	Lung.Lymphoid cells_T cells	up	0.038968576455961	0.0802103616776214	0.137107292674065	0.00103795766510429	0.448258900669444	0.0176034930245591
chr14:31568116-31568617	Lung	Lung.Lymphoid cells_T cells	down	-0.0278256	-0.114137	0.380989304604959	0.00104065675985529	0.706552041810712	0.0176472274140873
chr7:68227613-68228114	Lung	Lung.Lymphoid cells_T cells	down	0.0171285690866238	-0.0975182	0.591095154063053	0.00104117592933829	0.838319285513206	0.0176539892714543
chr6:55171576-55172077	Lung	Lung.Lymphoid cells_T cells	up	0.0321506571914685	0.105211696583876	0.356762091942811	0.0010413715913951	0.687352284485894	0.0176552648662567
chr2:83628364-83628865	Lung	Lung.Lymphoid cells_T cells	up	0.0136588384504196	0.114915437343853	0.729087758280526	0.00104179005227943	0.904300674496336	0.0176603170286961
chr2:73404381-73404882	Lung	Lung.Lymphoid cells_T cells	up	0.0340574541575808	0.0606541628513135	0.0735412507244049	0.00104249018132196	0.35462120323973	0.0176701422802404
chr11:43394635-43395136	Lung	Lung.Lymphoid cells_T cells	up	0.0166037509614194	0.0903527077108341	0.603880906120657	0.00104273018198868	0.845266060412358	0.0176721670149758
chr19:7457342-7457843	Lung	Lung.Lymphoid cells_T cells	up	-0.046107	0.0815876685706588	0.173406681716835	0.00104388342308897	0.497279386938596	0.0176876224947807
chr16:72350389-72350890	Lung	Lung.Lymphoid cells_T cells	down	-0.0230253	-0.0977621	0.507779693051831	0.00104495252200985	0.790742764061357	0.0177036911737714
chr6:54459428-54459929	Lung	Lung.Lymphoid cells_T cells	up	0.0154596821520296	0.113563889936544	0.723447301884116	0.00104516835105641	0.902157589913198	0.0177053016252449
chr11:4172543-4173044	Lung	Lung.Lymphoid cells_T cells	up	-0.0106637	0.14882320615701	0.83871647163923	0.00104597915017188	0.946913268204861	0.0177143418332835
chr6:115764153-115764654	Lung	Lung.Lymphoid cells_T cells	down	-0.0328413	-0.0915002	0.18821217869597	0.001046064510578	0.515612551186914	0.0177143418332835
chr6:30347340-30347841	Lung	Lung.Lymphoid cells_T cells	up	0.0229150016559655	0.0430790889718203	0.0512281034988093	0.00104600214446218	0.315919568102198	0.0177143418332835
chr16:64868525-64869026	Lung	Lung.Lymphoid cells_T cells	up	-0.0133339	0.134617443157003	0.741105643421007	0.00104665674530771	0.909207816410542	0.0177223237308974
chr15:57878310-57878811	Lung	Lung.Lymphoid cells_T cells	down	0.0150096730805829	-0.053458	0.311696524401857	0.00104746938040763	0.647610069550254	0.0177340352428409
chr3:58122635-58123136	Lung	Lung.Lymphoid cells_T cells	up	-0.0246558	0.0881458064538213	0.46461191817302	0.00104797647464629	0.764909228984624	0.0177405717301554
chr17:86674929-86675430	Lung	Lung.Lymphoid cells_T cells	down	-0.0222021	-0.0850891	0.40205098419022	0.00104882998971113	0.721654724536547	0.0177468232331084
chr4:7359337-7359838	Lung	Lung.Lymphoid cells_T cells	down	-0.0446742	-0.104195	0.158373325968242	0.0010486715675615	0.477149640494339	0.0177468232331084
chr15:52899757-52900258	Lung	Lung.Lymphoid cells_T cells	up	0.00233845157714781	0.076142706873706	0.929622486707587	0.00104939598452131	0.978254971225252	0.0177543509902854
chr12:78218196-78218697	Lung	Lung.Lymphoid cells_T cells	up	0.0459181381655811	0.109652362011378	0.253788334492031	0.00104977447996498	0.589700276366761	0.0177587051422648
chr16:38399889-38400390	Lung	Lung.Lymphoid cells_T cells	up	0.000499365229639272	0.0473877094778444	0.973061327389211	0.00105054135336615	0.991707501458053	0.0177696275993398
chr11:116254017-116254518	Lung	Lung.Lymphoid cells_T cells	up	0.0333833443990714	0.0626439170708864	0.051552779002865	0.00105113587500371	0.316789093424153	0.0177754796107686
chr13:93546007-93546508	Lung	Lung.Lymphoid cells_T cells	down	0.0137700729659936	-0.0717388	0.480379987307307	0.00105125107929989	0.774457085318324	0.0177754796107686
chr17:26981039-26981540	Lung	Lung.Lymphoid cells_T cells	down	0.0113955875016499	-0.0479238	0.350431866927978	0.00105173328310075	0.682066154409814	0.0177795317461451
chr18:81474340-81474841	Lung	Lung.Lymphoid cells_T cells	up	-0.00717978	0.180660106159606	0.83071293721452	0.00105261538610178	0.943755288900922	0.0177923919753858
chr8:77378110-77378611	Lung	Lung.Lymphoid cells_T cells	up	0.0297407058607165	0.110280897026639	0.526469187620832	0.00105314206284794	0.801986164806743	0.0177992421505081
chr2:73552966-73553467	Lung	Lung.Lymphoid cells_T cells	up	-0.0546838	0.111010329019858	0.0908787932324172	0.00105369426087255	0.380863564693049	0.0178065220338807
chr11:21244588-21245089	Lung	Lung.Lymphoid cells_T cells	up	-0.00393991	0.0682585392462806	0.866870926235322	0.00105520619056843	0.95713257605798	0.017830017005225
chr16:17085690-17086191	Lung	Lung.Lymphoid cells_T cells	up	0.0106677305880097	0.046643883175737	0.431890607953916	0.00105618756876	0.742656303161623	0.0178389254366793
chr2:173784332-173784833	Lung	Lung.Lymphoid cells_T cells	down	-0.0480039	-0.101716	0.0944980351835782	0.00105596154571248	0.386198508850937	0.0178389254366793
chr3:101419335-101419836	Lung	Lung.Lymphoid cells_T cells	down	0.0107817552157299	-0.115363	0.701265657706346	0.00105600841410857	0.892555827457194	0.0178389254366793
chr3:152961794-152962295	Lung	Lung.Lymphoid cells_T cells	down	-0.00821332	-0.09366	0.73310424524022	0.00105622014181703	0.905791627143608	0.0178389254366793
chr13:97386416-97386917	Lung	Lung.Lymphoid cells_T cells	up	0.0214807095819474	0.0567029705637892	0.206130328570249	0.00105650402410891	0.53737144960324	0.0178416645472141
chr17:34630881-34631382	Lung	Lung.Lymphoid cells_T cells	up	0.010740120434814	0.0503262325288041	0.430123736519411	0.00105664095587862	0.74143804919126	0.0178419216922144
chr10:118893785-118894286	Lung	Lung.Lymphoid cells_T cells	down	-0.0168322	-0.100234	0.568506594945386	0.00105772560239113	0.826291346211759	0.0178581795820038
chr9:95749275-95749776	Lung	Lung.Lymphoid cells_T cells	up	-0.0146846	0.080881944100084	0.595433678012084	0.00105882258071321	0.840536703513414	0.0178725838034031
chr1:52328449-52328950	Lung	Lung.Lymphoid cells_T cells	up	0.0365885406210019	0.0658747783257621	0.0813629326268881	0.00106040232780221	0.366819686595177	0.0178873046059154
chr10:121505094-121505595	Lung	Lung.Lymphoid cells_T cells	up	0.0138937461647057	0.0393224304399416	0.173294009970281	0.00106041412195701	0.497131320306892	0.0178873046059154
chr14:31433109-31433610	Lung	Lung.Lymphoid cells_T cells	down	0.0100353735127053	-0.054215	0.424253242032374	0.00105999199989695	0.737159644935875	0.0178873046059154
chr14:4334448-4334949	Lung	Lung.Lymphoid cells_T cells	up	0.0536829738434843	0.131952553488263	0.207979612487128	0.00106054878331935	0.539652227306906	0.0178873046059154
chr2:120502209-120502710	Lung	Lung.Lymphoid cells_T cells	down	-0.0268464	-0.0553985	0.0914668087545306	0.00105998813935551	0.381696564999266	0.0178873046059154
chr18:11574977-11575478	Lung	Lung.Lymphoid cells_T cells	up	0.0333936675264158	0.126439180066993	0.375872134596292	0.00106214517664709	0.70244830620336	0.0179101084536995
chr12:15998290-15998791	Lung	Lung.Lymphoid cells_T cells	down	-0.0100064	-0.0547157	0.50005966821382	0.00106250158965204	0.786284980107152	0.017911997820031
chr12:36380785-36381286	Lung	Lung.Lymphoid cells_T cells	up	0.0417551836849333	0.0883238692159291	0.119108648955245	0.00106242430770635	0.422951281889756	0.017911997820031
chr3:41108312-41108813	Lung	Lung.Lymphoid cells_T cells	down	0.026736818444926	-0.125389	0.469360345605268	0.00106266909876774	0.767888966997359	0.0179127618580373
chr10:108119870-108120371	Lung	Lung.Lymphoid cells_T cells	up	-0.00454467	0.0532465986724598	0.755042658026013	0.00106296976226443	0.914261638692041	0.0179137104434953
chr6:72623601-72624102	Lung	Lung.Lymphoid cells_T cells	up	0.00328910678886713	0.0677089744555396	0.873267004943176	0.00106289414913229	0.959184562083327	0.0179137104434953
chr3:103465902-103466403	Lung	Lung.Lymphoid cells_T cells	down	0.000164540120354555	-0.0607123	0.991339805265004	0.00106342100957558	0.997201094728047	0.0179192551728483
chr11:67573032-67573533	Lung	Lung.Lymphoid cells_T cells	up	0.0397944846486105	0.114557621062711	0.324396336509057	0.00106370232226954	0.659627481860683	0.0179219354608338
chr14:103094966-103095467	Lung	Lung.Lymphoid cells_T cells	down	-0.0302748	-0.081304	0.204074339243738	0.00106412714854206	0.535174021200171	0.017926520205092
chr18:60202105-60202606	Lung	Lung.Lymphoid cells_T cells	up	0.0361390059020756	0.103694018025035	0.290363220253112	0.00106421899962425	0.627123297863875	0.017926520205092
chr6:113077983-113078484	Lung	Lung.Lymphoid cells_T cells	up	0.0134429683410018	0.0519946939259067	0.364726429935624	0.00106515067670666	0.693851554334391	0.0179371699351305
chr6:99658527-99659028	Lung	Lung.Lymphoid cells_T cells	down	-0.00297251	-0.0643958	0.860257320309315	0.00106521829096348	0.954812513631573	0.0179371699351305
chr9:92385084-92385585	Lung	Lung.Lymphoid cells_T cells	up	-0.00823291	0.0828874055063136	0.755922018614434	0.00106514759923939	0.914726631816218	0.0179371699351305
chr10:116925221-116925722	Lung	Lung.Lymphoid cells_T cells	down	-0.0430022	-0.0979989	0.0696730905633614	0.00106542695193282	0.34830718260416	0.0179386230795167
chr16:14350698-14351199	Lung	Lung.Lymphoid cells_T cells	up	0.0420607162239989	0.0861169187222523	0.169906516342934	0.00106608138823305	0.49250213140631	0.0179434594161843
chr4:141618512-141619013	Lung	Lung.Lymphoid cells_T cells	up	0.0123001408171894	0.0458566631144594	0.347290346751888	0.00106599842267044	0.67931185282859	0.0179434594161843
chr18:73764949-73765450	Lung	Lung.Lymphoid cells_T cells	up	0.0101896519822824	0.0504343861759159	0.485741313368269	0.00106667481249374	0.777957404943712	0.0179479933046902
chrX:74037950-74038451	Lung	Lung.Lymphoid cells_T cells	up	-0.00607136	0.0913367081549776	0.859938092166878	0.00106671804681968	0.954689303710841	0.0179479933046902
chr19:41365519-41366020	Lung	Lung.Lymphoid cells_T cells	up	0.0308258321069615	0.0521830145929716	0.0656374183887578	0.00106710496453613	0.341260729284342	0.017952442942506
chr1:179559734-179560235	Lung	Lung.Lymphoid cells_T cells	down	0.031151229779189	-0.0682343	0.0894007634283533	0.00106759173580067	0.378619166161682	0.017958571252826
chr10:12868959-12869460	Lung	Lung.Lymphoid cells_T cells	up	0.00812211235848633	0.0373973986408775	0.412162059437024	0.00106778150330882	0.728944733607601	0.0179597026600588
chr9:21449757-21450258	Lung	Lung.Lymphoid cells_T cells	down	0.00939749551037901	-0.0428942	0.405181700941646	0.00106845629463636	0.724120336423573	0.0179689907988631
chr7:128559757-128560258	Lung	Lung.Lymphoid cells_T cells	up	-0.0708296	0.166896881541945	0.155771979878905	0.00106902746641365	0.47348480717909	0.017976534362955
chr14:47652557-47653058	Lung	Lung.Lymphoid cells_T cells	up	0.0401579970341104	0.0920901723812787	0.203016878988441	0.00107027750842753	0.534053624857891	0.017995490622259
chr3:153571759-153572260	Lung	Lung.Lymphoid cells_T cells	up	-0.0319199	0.103450968275231	0.567106775492385	0.00107118256802284	0.825637371372214	0.0180086427146959
chr18:56718336-56718837	Lung	Lung.Lymphoid cells_T cells	up	0.0104032524736813	0.0424727719495731	0.407508625554802	0.00107230323379938	0.725837296264355	0.0180254161306031
chr8:68627161-68627662	Lung	Lung.Lymphoid cells_T cells	up	0.0148268660330228	0.098920287204377	0.668906428670085	0.0010724392022993	0.878120094840992	0.0180256348380047
chr15:102533557-102534058	Lung	Lung.Lymphoid cells_T cells	up	-0.022388	0.0667984764529784	0.265472829726004	0.0010729700217341	0.601992967619012	0.0180324894171981
chr1:161744769-161745270	Lung	Lung.Lymphoid cells_T cells	up	-0.0145119	0.0500410346222537	0.4034094493529	0.00107326550084446	0.722734979917341	0.0180353877147866
chr10:13469345-13469846	Lung	Lung.Lymphoid cells_T cells	up	0.039488774160998	0.111054238918935	0.251541886089691	0.0010742584274322	0.58738516248405	0.0180500040643622
chr17:31260416-31260917	Lung	Lung.Lymphoid cells_T cells	up	-0.0716193	0.116573207790972	0.0735159786234318	0.00107478418451259	0.354591118845663	0.0180531095687972
chr9:118889466-118889967	Lung	Lung.Lymphoid cells_T cells	down	-0.0307794	-0.139811	0.487229154953566	0.00107485557672197	0.778997013002146	0.0180531095687972
chr6:65615087-65615588	Lung	Lung.Lymphoid cells_T cells	up	0.00220458014202467	0.0688689218866674	0.922354166704477	0.00107531920175402	0.976063373445633	0.0180574793788247
chr16:31024839-31025340	Lung	Lung.Lymphoid cells_T cells	down	-0.0417583	-0.0921531	0.167619385913744	0.00107570274608863	0.489445171264563	0.018059782704603
chr7:30766398-30766899	Lung	Lung.Lymphoid cells_T cells	up	0.0287174888138598	0.115296300730947	0.48107211794272	0.00107560150504055	0.774933769453265	0.018059782704603
chr8:90849620-90850121	Lung	Lung.Lymphoid cells_T cells	up	0.0143480474504261	0.171398208205358	0.710387326606311	0.00107611823082006	0.896113978113902	0.0180646894123693
chr5:114067991-114068492	Lung	Lung.Lymphoid cells_T cells	up	0.0343070997897623	0.0976295912528088	0.346410826575726	0.00107763688236741	0.678622669797638	0.0180860408649184
chr1:78487710-78488211	Lung	Lung.Lymphoid cells_T cells	up	0.0266110143879871	0.0962163249233821	0.361871462193559	0.00107776115775518	0.691605270829414	0.0180860560584832
chr11:83551566-83552067	Lung	Lung.Lymphoid cells_T cells	up	-0.0323796	0.0810620639548965	0.234284294086674	0.00107869204352189	0.56927046145178	0.018097534170326
chr11:76040031-76040532	Lung	Lung.Lymphoid cells_T cells	down	-0.00551775	-0.0820642	0.784026447118831	0.00108042134591209	0.925481123313075	0.0181175535746398
chr11:86587881-86588382	Lung	Lung.Lymphoid cells_T cells	up	0.00163151681757689	0.0412810582659029	0.890461158626616	0.00108018105430002	0.965185780796806	0.0181175535746398
chr12:8313692-8314193	Lung	Lung.Lymphoid cells_T cells	up	0.0208942340293665	0.0534343317888804	0.186712065761381	0.00108046761949197	0.513812043757907	0.0181175535746398
chr17:71990266-71990767	Lung	Lung.Lymphoid cells_T cells	down	0.0350870733474233	-0.076009	0.103912939004773	0.00108040860856959	0.400221655100747	0.0181175535746398
chr8:10006691-10007192	Lung	Lung.Lymphoid cells_T cells	up	0.0552725200799168	0.0837391629780773	0.0697127903903231	0.00108150394172312	0.34830718260416	0.0181322595901886
chr1:64616980-64617481	Lung	Lung.Lymphoid cells_T cells	up	0.00490185291625804	0.0347621664277171	0.599007908271862	0.00108181701028387	0.842429283766122	0.0181328826213065
chr11:17000348-17000849	Lung	Lung.Lymphoid cells_T cells	up	0.00742872414749978	0.0842228311089784	0.776559554218671	0.0010816810244962	0.922786586899812	0.0181328826213065
chr16:38371682-38372183	Lung	Lung.Lymphoid cells_T cells	up	-0.0145293	0.0609497258179686	0.426235469768459	0.00108191217113621	0.738560010163069	0.0181328826213065
chr14:58726298-58726799	Lung	Lung.Lymphoid cells_T cells	up	0.0583895977760167	0.140589540008872	0.197646436919003	0.00108234870844768	0.527536962263556	0.0181360521955
chr7:44405698-44406199	Lung	Lung.Lymphoid cells_T cells	up	0.0138159155553035	0.0379678302550052	0.188997730206035	0.00108230518374858	0.516608062280975	0.0181360521955
chr1:164276537-164277038	Lung	Lung.Lymphoid cells_T cells	up	-0.00208175	0.144512665312424	0.953698405574183	0.0010825309620041	0.985981049222487	0.0181365297831279
chr11:87763572-87764073	Lung	Lung.Lymphoid cells_T cells	up	0.00749125208032787	0.0546140718083738	0.657034456452599	0.00108262463937348	0.87264439113363	0.0181365297831279
chr11:52611420-52611921	Lung	Lung.Lymphoid cells_T cells	down	0.0346518831402983	-0.179837	0.469065518537215	0.00108312409388458	0.767700631100196	0.0181428236018601
chr12:94277888-94278389	Lung	Lung.Lymphoid cells_T cells	up	-0.0305538	0.215686298198093	0.564065887525597	0.00108395549477168	0.824167870425305	0.0181546756007686
chr19:10725631-10726132	Lung	Lung.Lymphoid cells_T cells	up	-0.0110347	0.0624947984764588	0.560160132847088	0.00108477816482313	0.822060565751431	0.0181652975228049
chr5:52810937-52811438	Lung	Lung.Lymphoid cells_T cells	up	0.0726776811247788	0.111255202610438	0.0559710132335439	0.00108569085418335	0.324514555666899	0.0181775101899588
chr6:87216252-87216753	Lung	Lung.Lymphoid cells_T cells	down	-0.0843707	-0.114176	0.056493875609578	0.00108665551127521	0.325448057386205	0.0181915836419944
chr2:113327435-113327936	Lung	Lung.Lymphoid cells_T cells	up	0.00502214754373375	0.0786303361090235	0.854905498901414	0.00108712493401789	0.952753297298378	0.0181946307020267
chr3:81917555-81918056	Lung	Lung.Lymphoid cells_T cells	up	-0.0353184	0.153887617281334	0.432296119420974	0.00108746010684803	0.742948714264465	0.0181967414295081
chr1:173451624-173452125	Lung	Lung.Lymphoid cells_T cells	up	0.0183495696319617	0.0481774749665878	0.201281831900157	0.00108932025277135	0.532096014075357	0.0182153928431938
chr14:40873911-40874412	Lung	Lung.Lymphoid cells_T cells	up	-0.0251353	0.14323221543653	0.623553115017445	0.00108875277103654	0.855295639478015	0.0182153928431938
chr4:46534247-46534748	Lung	Lung.Lymphoid cells_T cells	up	0.00451227344549263	0.0410138900938901	0.691825573338115	0.00108900405993804	0.888270612741965	0.0182153928431938
chr4:55441394-55441895	Lung	Lung.Lymphoid cells_T cells	up	-0.0402551	0.0916609424290779	0.214505295422276	0.00108915701596855	0.547619049681416	0.0182153928431938
chr2:127501109-127501610	Lung	Lung.Lymphoid cells_T cells	up	0.0278233263207577	0.0725720710141814	0.273677708135659	0.00108947564596768	0.610272607162551	0.0182159135149249
chr2:25146728-25147229	Lung	Lung.Lymphoid cells_T cells	up	-0.0198504	0.0802555337451932	0.417095415562891	0.00109035508489243	0.732430021579222	0.01822230454232
chr3:156410063-156410564	Lung	Lung.Lymphoid cells_T cells	down	-0.0125507	-0.104094	0.65128986828532	0.00109030182334322	0.869454871526189	0.01822230454232
chr6:53068494-53068995	Lung	Lung.Lymphoid cells_T cells	up	0.0166033931242593	0.0490103713959487	0.264866602490138	0.00109006521383571	0.601493980714961	0.01822230454232
chr8:111295007-111295508	Lung	Lung.Lymphoid cells_T cells	up	-0.0455663	0.137827011474356	0.30245888017161	0.00109024165945031	0.639289376045763	0.01822230454232
chr3:60587192-60587693	Lung	Lung.Lymphoid cells_T cells	up	-0.00254883	0.082168343865989	0.925445485069951	0.00109095584232969	0.976853908312464	0.0182261112804025
chr4:46589653-46590154	Lung	Lung.Lymphoid cells_T cells	up	0.0220592480289135	0.0703711934551119	0.275809943386296	0.00109092849234013	0.612431688744307	0.0182261112804025
chr13:9194613-9195114	Lung	Lung.Lymphoid cells_T cells	up	0.062874593404791	0.11053465505927	0.0698541467822371	0.00109270649632703	0.348401754873825	0.0182532785279789
chr2:29644546-29645047	Lung	Lung.Lymphoid cells_T cells	up	0.00191541640279539	0.0820465763200495	0.943884584085685	0.00109305876518904	0.982910358763902	0.0182535092128201
chr5:114823244-114823745	Lung	Lung.Lymphoid cells_T cells	up	0.00686471516077056	0.0362473359883625	0.502235749206225	0.00109307165770033	0.787448362701629	0.0182535092128201
chr7:74683909-74684410	Lung	Lung.Lymphoid cells_T cells	up	-0.00834859	0.0546074796572158	0.591311810955145	0.00109309384296963	0.838431889487714	0.0182535092128201
chr11:106657960-106658461	Lung	Lung.Lymphoid cells_T cells	down	-0.0273852	-0.0521671	0.071984514034937	0.00109330823093044	0.352198703651896	0.0182537475724049
chr16:65067761-65068262	Lung	Lung.Lymphoid cells_T cells	up	0.024306041410935	0.134277163982204	0.669772714061586	0.00109335714483825	0.878410090189913	0.0182537475724049
chr15:34525489-34525990	Lung	Lung.Lymphoid cells_T cells	up	0.00965417372903767	0.145572500620187	0.836467398009289	0.00109422036268039	0.946132180441603	0.0182649866893414
chr9:69655979-69656480	Lung	Lung.Lymphoid cells_T cells	up	0.00714616909849247	0.0942071491140513	0.871803725302041	0.00109480909525916	0.958629679492351	0.0182717456016613
chr6:13248265-13248766	Lung	Lung.Lymphoid cells_T cells	up	0.0617073299846101	0.132693910368889	0.108849854893953	0.00109501537096005	0.407658612493704	0.0182731079547801
chr11:31137918-31138419	Lung	Lung.Lymphoid cells_T cells	up	0.0232216082665751	0.149928307572261	0.673447904816066	0.00109565473224645	0.880230788604799	0.0182775357017898
chr2:132028026-132028527	Lung	Lung.Lymphoid cells_T cells	up	0.0409819152950812	0.0628877001305381	0.0575739483403697	0.0010955621938126	0.327069266170495	0.0182775357017898
chr8:34692567-34693068	Lung	Lung.Lymphoid cells_T cells	up	0.0198589012472326	0.0898808464044471	0.519881541922945	0.00109628786768199	0.797858486306099	0.0182860167712118
chr11:116430089-116430590	Lung	Lung.Lymphoid cells_T cells	up	0.00472845847911002	0.0710214116682969	0.816226576342082	0.00109803072173374	0.938176755407931	0.0183109206923179
chr1:192726920-192727421	Lung	Lung.Lymphoid cells_T cells	up	0.015101202732678	0.0605380788930821	0.37866003715131	0.00109835693518831	0.704695003826898	0.0183142773770026
chr11:61698796-61699297	Lung	Lung.Lymphoid cells_T cells	up	0.0211545931501967	0.076916272175376	0.455049717590701	0.00109865086376073	0.758447642537724	0.018317095033245
chr12:85051165-85051666	Lung	Lung.Lymphoid cells_T cells	up	-0.00207828	0.0871589297378559	0.943199608782715	0.00109903733888659	0.982659988127233	0.0183212358055501
chr16:33694464-33694965	Lung	Lung.Lymphoid cells_T cells	up	0.0168799579675773	0.06615536262681	0.397324023006909	0.00110038159833164	0.718226267756715	0.0183396933055273
chr7:112679032-112679533	Lung	Lung.Lymphoid cells_T cells	up	-0.0258263	0.0809730797819301	0.341775640012338	0.00110229504559216	0.674447498037627	0.0183632333731603
chr4:116675062-116675563	Lung	Lung.Lymphoid cells_T cells	up	-0.0431707	0.0916998501741094	0.269121333492408	0.00110258869315208	0.605751293393116	0.018366038224758
chr7:135651075-135651576	Lung	Lung.Lymphoid cells_T cells	up	0.0151231718391367	0.0563571318907415	0.348899884536315	0.00110274878601177	0.680632760258187	0.018366618044686
chr1:144242350-144242851	Lung	Lung.Lymphoid cells_T cells	up	0.0107531336007955	0.10722405714568	0.736035828127807	0.00110339696435338	0.907034149736327	0.0183753260222886
chr12:85696711-85697212	Lung	Lung.Lymphoid cells_T cells	up	0.0345909489874449	0.0873750852989462	0.242597965458627	0.00110355919336046	0.578638558746477	0.0183759402256524
chr7:3409744-3410245	Lung	Lung.Lymphoid cells_T cells	up	0.0289289592848703	0.0705836426417529	0.240659997505482	0.00110467126935502	0.576631993849616	0.018390280273387
chr17:51739513-51740014	Lung	Lung.Lymphoid cells_T cells	down	0.0143709734141531	-0.105053	0.656096569383109	0.00110485663854173	0.872085158584046	0.0183912777574903
chr1:144301468-144301969	Lung	Lung.Lymphoid cells_T cells	up	0.0069688515592923	0.0599154457125924	0.703314165239409	0.00110540644907388	0.893405768447876	0.018396322574402
chr15:81436053-81436554	Lung	Lung.Lymphoid cells_T cells	up	0.0499526208710076	0.127118741461089	0.295140214773576	0.0011054106791126	0.632104535950419	0.018396322574402
chr3:52837504-52838005	Lung	Lung.Lymphoid cells_T cells	down	-0.00117159	-0.0609492	0.947463717841732	0.00110594774198421	0.984035149000179	0.0184031712797826
chr17:17636102-17636603	Lung	Lung.Lymphoid cells_T cells	down	0.0107304335468155	-0.0681863	0.579279845914744	0.00110682707971228	0.831969212640844	0.0184139859743386
chr2:37431910-37432411	Lung	Lung.Lymphoid cells_T cells	up	-0.0117536	0.119934566164096	0.790126494879596	0.00110684887043568	0.927907460822135	0.0184139859743386
chr11:86629909-86630410	Lung	Lung.Lymphoid cells_T cells	up	0.0344489707391153	0.122749016353705	0.434204134378494	0.00110712428853028	0.744303525407348	0.0184164780095926
chr3:101012997-101013498	Lung	Lung.Lymphoid cells_T cells	up	0.0107421148633448	0.0451279485100001	0.38116574364436	0.00110777810648435	0.706661727792925	0.0184210833042883
chr4:43287254-43287755	Lung	Lung.Lymphoid cells_T cells	up	0.0278081140110407	0.069314956537363	0.196651921241946	0.00110768841564194	0.526319884145492	0.0184210833042883
chr5:30196005-30196506	Lung	Lung.Lymphoid cells_T cells	up	-0.0459753	0.111425020102833	0.297181666251918	0.001107719061738	0.634087027149787	0.0184210833042883
chr17:51736852-51737353	Lung	Lung.Lymphoid cells_T cells	down	-0.000175285	-0.0807822	0.994411020108092	0.00110838009755796	0.9980806344462	0.0184290033233523
chr16:23226494-23226995	Lung	Lung.Lymphoid cells_T cells	down	-0.0163476	-0.0506108	0.212863583187928	0.00110879998919509	0.545641819435754	0.0184331305058869
chr4:11899921-11900422	Lung	Lung.Lymphoid cells_T cells	up	-0.0062839	0.0439458954308941	0.636424041379166	0.0011088797948937	0.861796303175198	0.0184331305058869
chr14:36862354-36862855	Lung	Lung.Lymphoid cells_T cells	up	0.00481301674374375	0.0517544220993423	0.76441827375711	0.00110943917112327	0.918050897726595	0.018438050624036
chr8:33600011-33600512	Lung	Lung.Lymphoid cells_T cells	up	0.0200003701212995	0.0387429306484982	0.055553438270379	0.0011095530873482	0.323809552321481	0.018438050624036
chr6:108510079-108510580	Lung	Lung.Lymphoid cells_T cells	up	0.0202974110906873	0.0806462579760818	0.476920998372405	0.0011098606939768	0.772260654568892	0.0184410719411763
chr2:34700422-34700923	Lung	Lung.Lymphoid cells_T cells	up	-0.0563195	0.144941496856517	0.213140491583734	0.00111074444341615	0.545837951429403	0.0184491350492586
chr5:125052077-125052578	Lung	Lung.Lymphoid cells_T cells	up	-0.0337828	0.0737426817703355	0.203326341965516	0.00111098183351319	0.534455313278072	0.0184491350492586
chr5:23631446-23631947	Lung	Lung.Lymphoid cells_T cells	down	-0.00194168	-0.0879527	0.938867371096824	0.00111086894243593	0.981138155499766	0.0184491350492586
chr9:95405351-95405852	Lung	Lung.Lymphoid cells_T cells	up	-0.00278994	0.03725014409405	0.793336163457344	0.001111101046043	0.929257791582118	0.0184491350492586
chr11:21150257-21150758	Lung	Lung.Lymphoid cells_T cells	down	-0.00590739	-0.0687376	0.756530034059788	0.00111172750310185	0.915035404683747	0.0184565442604958
chr15:84355747-84356248	Lung	Lung.Lymphoid cells_T cells	down	-0.00676964	-0.144979	0.853303293400168	0.00111179906114896	0.952134479882194	0.0184565442604958
chr7:80973554-80974055	Lung	Lung.Lymphoid cells_T cells	down	-0.00445809	-0.0598871	0.774034554108601	0.00111287911196538	0.921873959154447	0.0184723819988818
chr16:23269507-23270008	Lung	Lung.Lymphoid cells_T cells	down	0.0104772706943643	-0.0505521	0.439651078274134	0.00111341290520127	0.747683557715905	0.018474039498488
chr7:83744219-83744720	Lung	Lung.Lymphoid cells_T cells	up	0.0406530628156273	0.124907436182696	0.364004275011888	0.0011134830355296	0.693323459622211	0.018474039498488
chr8:121995864-121996365	Lung	Lung.Lymphoid cells_T cells	up	0.013425453721639	0.0961555759473141	0.712476556167227	0.00111316084164785	0.897151448889957	0.018474039498488
chr12:105695815-105696316	Lung	Lung.Lymphoid cells_T cells	up	-0.0128069	0.163021268669829	0.77274767121973	0.00111461978430645	0.921398676335701	0.0184908068778234
chr16:35783108-35783609	Lung	Lung.Lymphoid cells_T cells	down	-0.0199373	-0.100349	0.490040656414929	0.00111490990721267	0.780529088108616	0.0184935270872796
chr4:70533949-70534450	Lung	Lung.Lymphoid cells_T cells	up	0.0136483759715088	0.0564137873471327	0.431086537113885	0.0011165317450476	0.742032597213521	0.0185183339545173
chr18:61613585-61614086	Lung	Lung.Lymphoid cells_T cells	up	0.055805557093956	0.0825478841159731	0.0860266339038716	0.00111714504050955	0.373320245406062	0.018520124724494
chr18:79070565-79071066	Lung	Lung.Lymphoid cells_T cells	up	0.0443214382714258	0.0984056760961467	0.175018438008771	0.00111707849067449	0.499313101079786	0.018520124724494
chr7:30193662-30194163	Lung	Lung.Lymphoid cells_T cells	up	0.0179142833693485	0.0366753418767306	0.0749999014319365	0.00111709418170446	0.356801292807253	0.018520124724494
chr5:3526715-3527216	Lung	Lung.Lymphoid cells_T cells	up	0.0228675377436652	0.0943626659590394	0.542935786213942	0.00111779700652497	0.811963910544686	0.0185267429232968
chrX:74368343-74368844	Lung	Lung.Lymphoid cells_T cells	up	0.00960703619156249	0.0408548777036665	0.395920321885515	0.00111849455245953	0.71723100634435	0.0185341134159113
chr11:51833354-51833855	Lung	Lung.Lymphoid cells_T cells	up	0.0152782126128697	0.0665705530288277	0.463107644236861	0.00112027118860487	0.763959812813654	0.0185530678094751
chr16:11399254-11399755	Lung	Lung.Lymphoid cells_T cells	up	0.0480264756141919	0.0934820645650853	0.170140758318953	0.00111991883239985	0.492801105811801	0.0185530678094751
chr17:86546391-86546892	Lung	Lung.Lymphoid cells_T cells	up	-0.0372193	0.114693203874736	0.480787933058575	0.00112009081606808	0.774739890152314	0.0185530678094751
chr4:46641388-46641889	Lung	Lung.Lymphoid cells_T cells	up	-0.0295723	0.0828632222054701	0.209489180712956	0.00112015494759274	0.54146077844319	0.0185530678094751
chr9:120919176-120919677	Lung	Lung.Lymphoid cells_T cells	down	-0.0124316	-0.0835807	0.644728020638866	0.00112164705094075	0.866219147244768	0.0185737555255748
chr2:181410116-181410617	Lung	Lung.Lymphoid cells_T cells	up	-0.00819326	0.065317531924996	0.687309328810286	0.0011219684873042	0.886408860604737	0.0185740215103467
chr7:118976609-118977110	Lung	Lung.Lymphoid cells_T cells	down	-0.0435059	-0.102835	0.129066738321544	0.00112194507212567	0.437079783736158	0.0185740215103467
chr7:112917826-112918327	Lung	Lung.Lymphoid cells_T cells	up	0.062575308472358	0.0834472362757042	0.0624958257755509	0.00112259481864636	0.335943716487757	0.0185810545798303
chr1:60882756-60883257	Lung	Lung.Lymphoid cells_T cells	down	-0.0158028	-0.0587756	0.332768028119791	0.00112314235464111	0.666723171324973	0.0185859204414027
chr1:94035222-94035723	Lung	Lung.Lymphoid cells_T cells	up	0.00371164214673181	0.0313470244032775	0.658133943098114	0.0011230543031315	0.873160349159673	0.0185859204414027
chr10:76364028-76364529	Lung	Lung.Lymphoid cells_T cells	up	0.0184402094399116	0.143259836605132	0.585208008212189	0.00112365471568696	0.83517747994943	0.0185923003746849
chr10:39465115-39465616	Lung	Lung.Lymphoid cells_T cells	up	0.0344665831066433	0.0848116437407119	0.145380504721573	0.00112391498917387	0.459820160088898	0.018594508228517
chr11:96504632-96505133	Lung	Lung.Lymphoid cells_T cells	up	0.0131254149291301	0.0459828695495619	0.326754073239398	0.00112407934116354	0.661622728096238	0.0185951287987559
chr1:39279675-39280176	Lung	Lung.Lymphoid cells_T cells	down	-0.0407705	-0.108557	0.320397058087201	0.00112478971473113	0.656099162224409	0.01859921312296
chr5:149583622-149584123	Lung	Lung.Lymphoid cells_T cells	up	-0.024209	0.0901327631629691	0.370447145006956	0.00112461682213246	0.698291820424056	0.01859921312296
chr8:71287169-71287670	Lung	Lung.Lymphoid cells_T cells	up	0.00123518589972546	0.0937859929015588	0.9636735996168	0.00112483372133808	0.988936681976989	0.01859921312296
chr4:156202969-156203470	Lung	Lung.Lymphoid cells_T cells	up	0.0160857114563951	0.0340945616830618	0.0766644710077501	0.00112549930424909	0.359333335592317	0.0186081197702624
chr15:97406016-97406517	Lung	Lung.Lymphoid cells_T cells	up	-0.00329441	0.0740680494355931	0.89713596014101	0.00112571776307551	0.96763610500866	0.018609632844708
chr11:108215412-108215913	Lung	Lung.Lymphoid cells_T cells	up	0.0152365993810078	0.0555003440255535	0.379223482772504	0.00112643720093242	0.705151732298949	0.0186152286841046
chr6:65041542-65042043	Lung	Lung.Lymphoid cells_T cells	up	0.0460802935775405	0.0886711571154351	0.118712835170936	0.00112633832758282	0.422553820134494	0.0186152286841046
chr18:53864285-53864786	Lung	Lung.Lymphoid cells_T cells	up	0.0203341123840053	0.0477247592468957	0.180960927283709	0.00112724957938846	0.506593053082017	0.0186258289721839
chr2:69761961-69762462	Lung	Lung.Lymphoid cells_T cells	down	-0.0807782	-0.115578	0.0951028667128283	0.00112758684944156	0.386946803033516	0.0186258289721839
chr6:31077775-31078276	Lung	Lung.Lymphoid cells_T cells	up	0.0173819890667688	0.0603933189820121	0.401188133819521	0.00112738363418346	0.720999389502157	0.0186258289721839
chr7:98155866-98156367	Lung	Lung.Lymphoid cells_T cells	up	-0.00366182	0.115284040499938	0.919743263425413	0.00112755653481938	0.975234012436223	0.0186258289721839
chr5:134960339-134960840	Lung	Lung.Lymphoid cells_T cells	down	-0.000852395	-0.0860835	0.975281292562715	0.00112908135388396	0.992341611805329	0.0186448091629714
chr9:86629327-86629828	Lung	Lung.Lymphoid cells_T cells	up	0.0210494762120109	0.12363805215838	0.619486077038303	0.00112924461499334	0.853189202638861	0.0186448091629714
chrX:21361967-21362468	Lung	Lung.Lymphoid cells_T cells	up	0.0396312729070214	0.103811076589998	0.341170243017432	0.00112917355974437	0.673923	0.0186448091629714
chr11:5861599-5862100	Lung	Lung.Lymphoid cells_T cells	up	-0.0321084	0.0705006919041598	0.150325347588174	0.00112985728016353	0.46644477151874	0.01865072371039
chr12:20838652-20839153	Lung	Lung.Lymphoid cells_T cells	up	0.0596622355199944	0.125143380786086	0.0581892261457771	0.00112977836459595	0.328346791774022	0.01865072371039
chr12:17449634-17450135	Lung	Lung.Lymphoid cells_T cells	up	0.0578473483345663	0.115083288976461	0.143459722529863	0.00113026461503823	0.457460717690759	0.0186553470574876
chr7:44359930-44360431	Lung	Lung.Lymphoid cells_T cells	up	0.0182491832929656	0.0385674703133787	0.0801070691222417	0.0011304253285085	0.364792111105578	0.0186558992636887
chr15:38383859-38384360	Lung	Lung.Lymphoid cells_T cells	up	-0.0417462	0.0751751880947961	0.0805071370454016	0.00113070185616856	0.365485658106504	0.0186583624622142
chr2:102805240-102805741	Lung	Lung.Lymphoid cells_T cells	up	-0.00231275	0.12408703450786	0.939415067827452	0.00113138402031236	0.981297599050217	0.018667517994124
chr3:144721228-144721729	Lung	Lung.Lymphoid cells_T cells	up	0.0126927096054336	0.0649150667997089	0.544880223387872	0.00113179744272173	0.813204389264385	0.0186722378013735
chr11:65818090-65818591	Lung	Lung.Lymphoid cells_T cells	up	-0.00337994	0.0814694737734427	0.915762010937828	0.00113273886350455	0.973868619496751	0.0186835640627551
chr11:85511372-85511873	Lung	Lung.Lymphoid cells_T cells	up	0.00474698172968752	0.104912580863522	0.867842609843216	0.00113265281075916	0.957461138082751	0.0186835640627551
chr9:5270764-5271265	Lung	Lung.Lymphoid cells_T cells	up	0.0150838338811287	0.122611572027654	0.738756810776078	0.00113331221275942	0.908253633781643	0.0186909180324594
chr4:6884849-6885350	Lung	Lung.Lymphoid cells_T cells	up	-0.00751777	0.0710933539242452	0.786110296769749	0.00113403254588396	0.926414656317896	0.0187006941762191
chr7:47108069-47108570	Lung	Lung.Lymphoid cells_T cells	up	0.0317239008908336	0.0729347920704425	0.228287213347056	0.00113427714704472	0.562554091823611	0.0187026239744411
chr6:54775699-54776200	Lung	Lung.Lymphoid cells_T cells	up	-0.00939528	0.043835190970332	0.466279508425301	0.00113465935788819	0.765896160444664	0.018704718527652
chrX:166807459-166807960	Lung	Lung.Lymphoid cells_T cells	up	0.0118880133091639	0.0915217364162816	0.766059371194648	0.00113481950941169	0.918637382429369	0.0187052552372108
chr11:100260843-100261344	Lung	Lung.Lymphoid cells_T cells	up	0.0583619780534871	0.109404512815304	0.101535831841703	0.00113525222052736	0.396863330791415	0.0187081807024856
chr12:5958629-5959130	Lung	Lung.Lymphoid cells_T cells	up	0.0521946690048084	0.164604500540964	0.235418107918466	0.00113518256314003	0.570708088460888	0.0187081807024856
chr6:38683613-38684114	Lung	Lung.Lymphoid cells_T cells	up	0.00339442507960813	0.165553151560003	0.937312298255895	0.00113561021119565	0.980677474628853	0.0187119767293787
chrX:13431384-13431885	Lung	Lung.Lymphoid cells_T cells	down	-0.0495249	-0.0856219	0.0966979760913021	0.00113623697698079	0.38936286791323	0.0187202001377146
chr11:85929540-85930041	Lung	Lung.Lymphoid cells_T cells	up	-0.00892274	0.067570475501259	0.663342153001628	0.00113690461238812	0.875731831685406	0.0187290949742778
chr16:19087881-19088382	Lung	Lung.Lymphoid cells_T cells	up	0.0361254331904629	0.130904721726089	0.496087209010606	0.00113802481951828	0.783969419244137	0.0187454425327394
chr18:46981936-46982437	Lung	Lung.Lymphoid cells_T cells	up	-0.0486114	0.0826028871903577	0.137377567272882	0.001138399222555	0.448462445530654	0.0187495029801779
chr11:3206743-3207244	Lung	Lung.Lymphoid cells_T cells	up	0.019521389441572	0.08507653779268	0.479753659900325	0.0011389230909804	0.774118598074488	0.0187560239426788
chr14:72869225-72869726	Lung	Lung.Lymphoid cells_T cells	up	0.00652958915036724	0.0875116060075135	0.811364428067752	0.00113992673332612	0.93631009197897	0.0187649616469819
chr17:25220701-25221202	Lung	Lung.Lymphoid cells_T cells	up	0.00301901364231109	0.0701401131022425	0.884193415794579	0.00114023382231456	0.963086348682195	0.0187649616469819
chr4:59678652-59679153	Lung	Lung.Lymphoid cells_T cells	up	-0.0304145	0.143227551412247	0.539895170435037	0.00114002304801317	0.810324183060176	0.0187649616469819
chr6:38686201-38686702	Lung	Lung.Lymphoid cells_T cells	up	-0.0128297	0.103553476552888	0.748956473161036	0.00113981650849481	0.912071729705503	0.0187649616469819
chr19:45449091-45449592	Lung	Lung.Lymphoid cells_T cells	down	0.0575449764215079	-0.174733	0.281902996638662	0.00114065546159291	0.618447039899428	0.0187676869438295
chr8:92180132-92180633	Lung	Lung.Lymphoid cells_T cells	up	0.0309940292078898	0.0872048036139197	0.239802880958145	0.00114079055874551	0.575841152308994	0.0187678033792045
chr17:48428087-48428588	Lung	Lung.Lymphoid cells_T cells	up	-0.0126341	0.0388333290410552	0.301055774511453	0.00114140585149228	0.638004246159187	0.0187740693666366
chr6:99389302-99389803	Lung	Lung.Lymphoid cells_T cells	down	0.00395662361494375	-0.0501991	0.775097510152041	0.0011416399056154	0.922259563569772	0.0187754554816264
chr12:104245045-104245546	Lung	Lung.Lymphoid cells_T cells	up	0.0485861501410096	0.0933267779831095	0.0815057198719774	0.00114295723202333	0.367098994644062	0.0187929037925775
chr5:148350019-148350520	Lung	Lung.Lymphoid cells_T cells	up	-0.00436689	0.129102584107286	0.902738503670552	0.00114345681390782	0.969728547120956	0.0187990096354027
chr15:50644968-50645469	Lung	Lung.Lymphoid cells_T cells	up	0.00710869579930856	0.16636772590663	0.882276818293581	0.00114393531380446	0.96230675721083	0.0188047675491965
chr15:97287689-97288190	Lung	Lung.Lymphoid cells_T cells	down	-0.0403162	-0.0993155	0.218254113985041	0.00114454742827388	0.551781059837179	0.0188127203705517
chr2:152884197-152884698	Lung	Lung.Lymphoid cells_T cells	up	-0.00901713	0.110920694060285	0.83519387384546	0.00114499870892335	0.945580386340951	0.0188180281085385
chr19:5637699-5638200	Lung	Lung.Lymphoid cells_T cells	up	0.0010492154394152	0.0349406802137442	0.911818933441967	0.00114547845663859	0.972592797610402	0.0188238024597261
chr15:84313400-84313901	Lung	Lung.Lymphoid cells_T cells	down	-0.0261441	-0.0611741	0.113649580716091	0.00114706911603534	0.415220734950401	0.0188431070660169
chr6:50416761-50417262	Lung	Lung.Lymphoid cells_T cells	up	0.0157496245464536	0.0322817307526359	0.0640417168532075	0.00114695076259869	0.338401741279577	0.0188431070660169
chr8:120312390-120312891	Lung	Lung.Lymphoid cells_T cells	up	-0.025227	0.120664660789426	0.504459205554187	0.00114716732990587	0.788688196259307	0.0188431070660169
chr5:66259525-66260026	Lung	Lung.Lymphoid cells_T cells	up	-0.00784748	0.0566902373486698	0.681462654987529	0.00114800898032661	0.883839169386826	0.0188548192377191
chr16:87697879-87698380	Lung	Lung.Lymphoid cells_T cells	up	0.0167686680012915	0.0655160471334865	0.452521408538536	0.00114842799604337	0.756717071842684	0.0188595882401656
chr8:114844493-114844994	Lung	Lung.Lymphoid cells_T cells	down	-0.0214699	-0.0886148	0.401768699003152	0.00114868933318524	0.72151263476711	0.0188617670525265
chr10:99212055-99212556	Lung	Lung.Lymphoid cells_T cells	up	-0.00184745	0.0937608125055827	0.951917613728397	0.00114906753523851	0.985363513052752	0.0188645041875392
chrX:162887438-162887939	Lung	Lung.Lymphoid cells_T cells	up	0.0158097568113436	0.0890868545029299	0.536567033328589	0.0011491133860486	0.808150868993072	0.0188645041875392
chr11:113508187-113508688	Lung	Lung.Lymphoid cells_T cells	up	0.0112024023240216	0.0614252068410273	0.584307315832702	0.00114929821357393	0.834732871116208	0.0188654258324867
chr12:52618366-52618867	Lung	Lung.Lymphoid cells_T cells	up	-0.00920309	0.0705174046323633	0.688304069230781	0.00114968947935548	0.886889497703885	0.0188697355209935
chr7:92134807-92135308	Lung	Lung.Lymphoid cells_T cells	up	-0.137482	0.143193261327737	0.0555271251022051	0.00114982518076607	0.323720533682624	0.0188698501623538
chr19:16418052-16418553	Lung	Lung.Lymphoid cells_T cells	up	0.01944136030336	0.0925248775505671	0.644069079142307	0.00115000144483043	0.865862159877702	0.0188706303796889
chr9:95834778-95835279	Lung	Lung.Lymphoid cells_T cells	up	0.00521304327445807	0.0691076300623549	0.81762972757355	0.00115031047454249	0.938743118286904	0.0188735887597011
chr16:23307951-23308452	Lung	Lung.Lymphoid cells_T cells	down	0.00539434233579257	-0.0608838	0.751663211170974	0.00115086498800214	0.912855551914031	0.0188805737736251
chr8:46828758-46829259	Lung	Lung.Lymphoid cells_T cells	up	-0.0411392	0.0994547096487024	0.260899324062102	0.00115144797730217	0.597482479223685	0.0188838763087861
chr9:95183195-95183696	Lung	Lung.Lymphoid cells_T cells	up	-0.0309684	0.125597919191907	0.377488895545691	0.00115141420614732	0.703577294348716	0.0188838763087861
chr15:59593011-59593512	Lung	Lung.Lymphoid cells_T cells	up	-0.00701919	0.0808166105185875	0.793714240948666	0.00115179657163785	0.929306826316384	0.018886460462323
chr8:128547322-128547823	Lung	Lung.Lymphoid cells_T cells	up	0.00844987495152964	0.0685859211677177	0.697458690779409	0.00115186796039311	0.891134201992299	0.018886460462323
chr15:101141047-101141548	Lung	Lung.Lymphoid cells_T cells	down	0.0146319690853666	-0.0486289	0.27076878099473	0.00115360590724852	0.607444921631098	0.0189078019116038
chr18:12682860-12683361	Lung	Lung.Lymphoid cells_T cells	up	0.00130242277915935	0.103255459761423	0.976442563566509	0.0011536106566931	0.992745907304872	0.0189078019116038
chr18:81537623-81538124	Lung	Lung.Lymphoid cells_T cells	down	-0.0387584	-0.164968	0.352742982264677	0.00115361743404356	0.684016452407803	0.0189078019116038
chr2:144165502-144166003	Lung	Lung.Lymphoid cells_T cells	up	0.00275730959733073	0.0408236184216697	0.828906528329043	0.00115381443315967	0.942969860810275	0.0189078019116038
chr7:90362767-90363268	Lung	Lung.Lymphoid cells_T cells	up	0.0264407894521887	0.0746289025445928	0.375443802151614	0.00115425625638283	0.701998831177824	0.0189129280413237
chr12:102418963-102419464	Lung	Lung.Lymphoid cells_T cells	down	-0.0342012	-0.136212	0.334454740568021	0.00115483430120068	0.668307730655507	0.0189181705839781
chr12:41949700-41950201	Lung	Lung.Lymphoid cells_T cells	up	0.0146154630762035	0.0822543581049298	0.641251206964401	0.00115480142785859	0.864372523777389	0.0189181705839781
chr6:99403822-99404323	Lung	Lung.Lymphoid cells_T cells	down	-0.00536793	-0.0502009	0.68123041163241	0.00115610072374799	0.883775316767061	0.0189339030124985
chr7:118295190-118295691	Lung	Lung.Lymphoid cells_T cells	up	0.0144751557432107	0.0627227519656516	0.439434156943938	0.0011559757357293	0.747517375353693	0.0189339030124985
chr7:127807341-127807842	Lung	Lung.Lymphoid cells_T cells	down	0.00247487092411278	-0.0724801	0.919611937150544	0.0011563112801562	0.975198775424361	0.0189339030124985
chr1:60917142-60917643	Lung	Lung.Lymphoid cells_T cells	up	0.0278146952453211	0.0564076177273742	0.116352877045175	0.00115726911734373	0.419204783293628	0.018947470694951
chr9:71165032-71165533	Lung	Lung.Lymphoid cells_T cells	down	0.00465170136517351	-0.0549822	0.753242654127005	0.00115826004013153	0.913459454656158	0.0189608081907069
chr1:104986170-104986671	Lung	Lung.Lymphoid cells_T cells	up	0.0579903824068268	0.108581007302778	0.114188303942797	0.00115949706261953	0.416024786470849	0.0189670017161374
chr14:10288186-10288687	Lung	Lung.Lymphoid cells_T cells	down	-0.0193004	-0.166806	0.665726279253104	0.00115916074705186	0.876690933701246	0.0189670017161374
chr14:21648672-21649173	Lung	Lung.Lymphoid cells_T cells	down	-0.0781768	-0.116217	0.0501601049013844	0.00115901422327199	0.31379757456361	0.0189670017161374
chr3:101924239-101924740	Lung	Lung.Lymphoid cells_T cells	up	0.0140794634933307	0.0424354319972265	0.226147188676057	0.00115938833134599	0.560638409644196	0.0189670017161374
chr8:13660715-13661216	Lung	Lung.Lymphoid cells_T cells	up	0.000949442828329028	0.0840822137712015	0.968950434919674	0.00115970036054667	0.990572759827226	0.0189682107392773
chr1:131025391-131025892	Lung	Lung.Lymphoid cells_T cells	up	0.0191708935688959	0.07351570687558	0.41841700062609	0.00116032078884762	0.733387393495978	0.0189762413704887
chr13:93771362-93771863	Lung	Lung.Lymphoid cells_T cells	up	0.014879450744075	0.0345697920315658	0.106237099832223	0.00116083314224234	0.403752277949545	0.0189803857520329
chr4:40947530-40948031	Lung	Lung.Lymphoid cells_T cells	up	0.00195129157604383	0.0425696484142467	0.877930846197928	0.00116128047796318	0.960855421899664	0.0189855824767929
chr3:101502835-101503336	Lung	Lung.Lymphoid cells_T cells	down	-0.0539686	-0.154516	0.210643356156807	0.00116157120505106	0.54296391794234	0.0189882179594653
chr15:38100993-38101494	Lung	Lung.Lymphoid cells_T cells	up	-0.0274064	0.079033632919224	0.456659613929337	0.00116177175038107	0.759552515252416	0.0189893788165754
chr5:115003263-115003764	Lung	Lung.Lymphoid cells_T cells	up	0.00851581149845171	0.0956894961601962	0.824266632001893	0.00116239807044465	0.941197225976754	0.0189932631662043
chr7:81538666-81539167	Lung	Lung.Lymphoid cells_T cells	up	0.0086339017195314	0.107909070893032	0.824496252865405	0.00116221553689002	0.941323657555453	0.0189932631662043
chr2:6626263-6626764	Lung	Lung.Lymphoid cells_T cells	up	-0.00112851	0.0959113713034527	0.968486685746731	0.00116284707843734	0.990414134132058	0.018998482302342
chr11:54807626-54808127	Lung	Lung.Lymphoid cells_T cells	up	0.0188548406402928	0.0354502707541291	0.0566228901276782	0.00116306084012912	0.325646318056346	0.0189998572724459
chr5:143112305-143112806	Lung	Lung.Lymphoid cells_T cells	up	-0.00789909	0.0505002648489676	0.625425758333166	0.00116512119866874	0.856234821093913	0.0190313947325725
chr13:20163271-20163772	Lung	Lung.Lymphoid cells_T cells	up	0.026446313052458	0.0880410598040619	0.384755003693693	0.00116542631123896	0.709260849834766	0.019033249694036
chr6:108709852-108710353	Lung	Lung.Lymphoid cells_T cells	up	0.00482765128859763	0.0431909687523011	0.719121331218399	0.00116549442362457	0.90046796232035	0.019033249694036
chr6:41218371-41218872	Lung	Lung.Lymphoid cells_T cells	down	-0.00142118	-0.130339	0.96985263256375	0.00116606336708236	0.990880108815629	0.0190404198723852
chr5:134384065-134384566	Lung	Lung.Lymphoid cells_T cells	up	-0.0299832	0.142633348373914	0.510147080397548	0.00116653157730518	0.792128915961305	0.0190459437835995
chr7:44371449-44371950	Lung	Lung.Lymphoid cells_T cells	up	-0.00246437	0.114971985141827	0.948786261391697	0.00116726365387059	0.984412161951659	0.0190557741266624
chr5:103437719-103438220	Lung	Lung.Lymphoid cells_T cells	up	0.0251203349666271	0.0814861901645302	0.435324798583027	0.00116759196052587	0.744964281194506	0.0190590114033061
chr1:88616472-88616973	Lung	Lung.Lymphoid cells_T cells	down	-0.0357389	-0.0897915	0.103867557334107	0.00116785587952753	0.40013936743723	0.0190611970539675
chr10:116934720-116935221	Lung	Lung.Lymphoid cells_T cells	down	-0.0179001	-0.0662884	0.344100097371175	0.00116908612114134	0.676436192267357	0.019077028646407
chr2:66101865-66102366	Lung	Lung.Lymphoid cells_T cells	up	-0.0626046	0.0981714346600141	0.0771195739696862	0.00116906782824193	0.359876493334607	0.019077028646407
chr9:89198969-89199470	Lung	Lung.Lymphoid cells_T cells	up	-0.000560563	0.0350932629388287	0.95377742401968	0.00117008793586384	0.985993488531928	0.0190912511293977
chr1:64087832-64088333	Lung	Lung.Lymphoid cells_T cells	down	-0.0314199	-0.0615078	0.0900063606300132	0.0011715405764104	0.379474604693131	0.0191085723744731
chr11:75934364-75934865	Lung	Lung.Lymphoid cells_T cells	down	-0.00329383	-0.0637774	0.854912740492989	0.00117226197531316	0.952753297298378	0.0191182117678172
chr1:153566242-153566743	Lung	Lung.Lymphoid cells_T cells	up	0.0197450955398254	0.118305356768041	0.592792185154809	0.00117254700088129	0.839329473374236	0.019118606420776
chr9:13613830-13614331	Lung	Lung.Lymphoid cells_T cells	down	-0.0209787	-0.0847162	0.323835982834208	0.00117253534664544	0.659164631411164	0.019118606420776
chr2:11705577-11706078	Lung	Lung.Lymphoid cells_T cells	up	0.0146726954647003	0.0386100021614701	0.182078596554223	0.00117311108979256	0.508032618558126	0.0191256767975522
chr16:38640874-38641375	Lung	Lung.Lymphoid cells_T cells	up	0.0567990640984492	0.121990129188643	0.0789330872939435	0.00117350831223721	0.362987510680738	0.0191278984405131
chr4:136180764-136181265	Lung	Lung.Lymphoid cells_T cells	up	-0.0154911	0.0519816681510517	0.342283504645995	0.00117341838900673	0.674872402618069	0.0191278984405131
chr19:10288082-10288583	Lung	Lung.Lymphoid cells_T cells	up	0.0158935298832841	0.124296637913359	0.717272511800012	0.0011738460817568	0.899464730582379	0.0191294616262011
chr9:102502165-102502666	Lung	Lung.Lymphoid cells_T cells	up	0.00102229412542417	0.103696986890551	0.981497000712903	0.0011738651895587	0.994106497895743	0.0191294616262011
chr13:91206145-91206646	Lung	Lung.Lymphoid cells_T cells	up	-0.0198813	0.110917429473835	0.648024550012919	0.00117506592175982	0.867816718282541	0.0191464881390149
chr14:25589665-25590166	Lung	Lung.Lymphoid cells_T cells	up	0.0429329679070927	0.0769128959876452	0.0620167535430032	0.00117517121606314	0.335299919678583	0.0191464881390149
chr19:32406670-32407171	Lung	Lung.Lymphoid cells_T cells	down	-0.0116202	-0.0512626	0.403788340894071	0.0011774267479065	0.722986335548637	0.0191811047053109
chr1:128602071-128602572	Lung	Lung.Lymphoid cells_T cells	down	-0.0244687	-0.0562387	0.119327414332556	0.00117797735059845	0.423197071152527	0.0191879421775259
chr7:128105267-128105768	Lung	Lung.Lymphoid cells_T cells	up	0.0211905536467323	0.0462631918221361	0.102071286781396	0.0011783339466763	0.397641589172563	0.0191916183293796
chr1:185104771-185105272	Lung	Lung.Lymphoid cells_T cells	up	0.0676206888005933	0.138445921133449	0.0830327057148396	0.00117857720219612	0.369459879740052	0.0191934478829094
chr18:10870083-10870584	Lung	Lung.Lymphoid cells_T cells	up	0.0321232924553131	0.0820663465134754	0.221910279570566	0.00117938346845812	0.555581026130048	0.0192044447935088
chr2:30647728-30648229	Lung	Lung.Lymphoid cells_T cells	up	0.0298678546979371	0.0596090877230459	0.0971264375557755	0.00117976431092446	0.389993720423995	0.0192085126589878
chr3:93495538-93496039	Lung	Lung.Lymphoid cells_T cells	up	-0.0282357	0.0900512511645689	0.339448302511906	0.00118005042742137	0.672630052202799	0.0192110374969432
chrX:139609354-139609855	Lung	Lung.Lymphoid cells_T cells	up	0.0672424985840308	0.0980890501049389	0.0526908635425893	0.00118156211224024	0.31857212559769	0.0192313762245386
chr10:22346189-22346690	Lung	Lung.Lymphoid cells_T cells	up	0.0343576651653446	0.0878454549616231	0.289550234222543	0.00118235924154686	0.626373278494641	0.0192422141219771
chr15:79040392-79040893	Lung	Lung.Lymphoid cells_T cells	up	-0.00421236	0.0494697037001604	0.766128960254324	0.00118327682567587	0.918660430506416	0.0192550097285029
chr13:67399585-67400086	Lung	Lung.Lymphoid cells_T cells	up	0.00137200443125259	0.0383200622624092	0.896680784345921	0.00118402292397561	0.967465467897552	0.0192607368680454
chr9:89200289-89200790	Lung	Lung.Lymphoid cells_T cells	up	0.00623511893148468	0.0553429099442006	0.728141779009952	0.00118395490241812	0.904003895181352	0.0192607368680454
chr19:56720934-56721435	Lung	Lung.Lymphoid cells_T cells	up	0.0421002449434842	0.0780527586239792	0.0917180046981965	0.00118499674332886	0.381995496711714	0.0192744394288263
chr4:141559254-141559755	Lung	Lung.Lymphoid cells_T cells	up	0.00287325328347732	0.0331111608073267	0.745845577810613	0.00118594846437711	0.910850266091117	0.0192877795515514
chr13:54210790-54211291	Lung	Lung.Lymphoid cells_T cells	up	-0.000170491	0.0702165163704666	0.993781960062333	0.00118646243524702	0.997872830260057	0.0192939981150541
chr4:150917635-150918136	Lung	Lung.Lymphoid cells_T cells	up	-0.0123199	0.0820865893292629	0.637440451723568	0.00118683245813232	0.862280346048637	0.0192968559229295
chr6:134230091-134230592	Lung	Lung.Lymphoid cells_T cells	up	-0.00332921	0.118383919264269	0.92753548481758	0.00118694572030848	0.977662443952401	0.0192968559229295
chr2:174326525-174327026	Lung	Lung.Lymphoid cells_T cells	up	0.0089219019069626	0.0711024493743747	0.678403762193957	0.00118789441293531	0.882388355404437	0.0193087172564936
chr12:25254702-25255203	Lung	Lung.Lymphoid cells_T cells	up	0.00925662196590217	0.0423629872634039	0.45926340063471	0.00118855027957163	0.76126350394951	0.0193115130984581
chr13:28757707-28758208	Lung	Lung.Lymphoid cells_T cells	down	-0.0247941	-0.0629432	0.156657802034327	0.00118898852132799	0.474672709007686	0.0193115130984581
chr16:58702479-58702980	Lung	Lung.Lymphoid cells_T cells	up	0.0126789939652484	0.0652934282270153	0.521137594600308	0.00118839050570954	0.798720422886087	0.0193115130984581
chr19:47413379-47413880	Lung	Lung.Lymphoid cells_T cells	down	-0.0490574	-0.109645	0.129360288191156	0.00118895489908705	0.437633356994193	0.0193115130984581
chr4:109666105-109666606	Lung	Lung.Lymphoid cells_T cells	up	0.0102406366220665	0.0408366322269783	0.380975467623849	0.00118870880246578	0.706542886821812	0.0193115130984581
chr7:47093883-47094384	Lung	Lung.Lymphoid cells_T cells	up	-0.0148877	0.0813571514318414	0.621589416360945	0.00118894057469897	0.854369210133941	0.0193115130984581
chr6:40890876-40891377	Lung	Lung.Lymphoid cells_T cells	up	0.0144705751407591	0.0345773390568319	0.120648576621236	0.00118927973599318	0.424900336573563	0.0193141031678963
chr6:142931551-142932052	Lung	Lung.Lymphoid cells_T cells	down	0.00389327106246292	-0.0905675	0.869204898665492	0.00118969287514612	0.957781697138514	0.0193186725184338
chr7:123205787-123206288	Lung	Lung.Lymphoid cells_T cells	up	-0.0209163	0.0914767042057209	0.547167972605548	0.00119149731098205	0.814457702314219	0.0193458307442649
chr1:66896082-66896583	Lung	Lung.Lymphoid cells_T cells	up	0.0187800824788723	0.0475477786906854	0.207374321529813	0.00119225356418494	0.53893458261692	0.0193559659478972
chr13:15845740-15846241	Lung	Lung.Lymphoid cells_T cells	down	0.0134200310443317	-0.0755948	0.479820342390009	0.00119245699300649	0.774149157306694	0.0193571249224616
chr1:177792773-177793274	Lung	Lung.Lymphoid cells_T cells	up	0.00877521416177539	0.0588733294670873	0.596207528652233	0.00119271712071547	0.840981263534627	0.0193592039301249
chr10:44702076-44702577	Lung	Lung.Lymphoid cells_T cells	up	-0.0231571	0.0852374645542498	0.449986931057972	0.00119292315063459	0.754762274561646	0.0193601250338402
chr6:70742815-70743316	Lung	Lung.Lymphoid cells_T cells	up	0.0192873851257845	0.14177133492086	0.652343027172957	0.00119385727290276	0.870049693107822	0.019369131939746
chr8:94478292-94478793	Lung	Lung.Lymphoid cells_T cells	up	0.0495092907495449	0.0981522031519602	0.194736929353681	0.00119383295859964	0.523936397092506	0.019369131939746
chr16:43633987-43634488	Lung	Lung.Lymphoid cells_T cells	up	0.00415018729073651	0.0937970670590681	0.870953547744777	0.00119448495065273	0.958312994231171	0.0193771709378877
chr1:39736258-39736759	Lung	Lung.Lymphoid cells_T cells	down	-0.0145424	-0.0773822	0.495537363041272	0.00119490143891459	0.783682986145907	0.0193796383388516
chr3:69468638-69469139	Lung	Lung.Lymphoid cells_T cells	down	0.0155489565254013	-0.0830109	0.495267403440951	0.00119488426702355	0.783584743326398	0.0193796383388516
chr11:109409898-109410399	Lung	Lung.Lymphoid cells_T cells	up	0.045564468701029	0.0919408806233069	0.0934047705005399	0.00119506651871373	0.384416468859454	0.0193801716419727
chr11:51850699-51851200	Lung	Lung.Lymphoid cells_T cells	up	-0.0151663	0.114861709126033	0.669931079206018	0.00119630636052113	0.878499899025915	0.0193938419166646
chr9:123271487-123271988	Lung	Lung.Lymphoid cells_T cells	down	-0.0303845	-0.0915265	0.22699820885002	0.00119617438751257	0.56148237526849	0.0193938419166646
chr11:83994394-83994895	Lung	Lung.Lymphoid cells_T cells	up	0.043793369089879	0.096573425040616	0.202350029084018	0.00119647852836146	0.533304225940547	0.0193944883080264
chr17:46916283-46916784	Lung	Lung.Lymphoid cells_T cells	up	-0.0307261	0.103497417573711	0.493114789784905	0.00119696827311884	0.782203842972214	0.019400281795381
chr12:16574842-16575343	Lung	Lung.Lymphoid cells_T cells	up	0.0401739193348794	0.080611676908574	0.143263269594384	0.00119714029613745	0.457180071889609	0.019400924984938
chr11:99040934-99041435	Lung	Lung.Lymphoid cells_T cells	down	-0.00494455	-0.0591857	0.750985973441611	0.00119800294363901	0.912567050247437	0.0194127590955542
chr10:13192935-13193436	Lung	Lung.Lymphoid cells_T cells	up	0.000870235893582433	0.0331961921903226	0.922102169216137	0.00119869234412075	0.976037905004768	0.0194196372691018
chr16:97355856-97356357	Lung	Lung.Lymphoid cells_T cells	up	0.0463680874748964	0.129646857068638	0.29861610873715	0.00119940317300947	0.63566709561576	0.0194290060953799
chr5:122638239-122638740	Lung	Lung.Lymphoid cells_T cells	down	-0.0486894	-0.0749958	0.0599533571562872	0.00120100434509959	0.331371810622724	0.0194527938340072
chr7:51665600-51666101	Lung	Lung.Lymphoid cells_T cells	up	0.0673381042675587	0.136233616759294	0.138255799108562	0.00120136760322738	0.449967711863701	0.0194565279090956
chr13:36402418-36402919	Lung	Lung.Lymphoid cells_T cells	up	-0.00664395	0.164927694058249	0.882304278001101	0.00120158785238853	0.96230675721083	0.0194579453396838
chr2:151973180-151973681	Lung	Lung.Lymphoid cells_T cells	up	0.0187424512118388	0.0423493470439159	0.135050984803373	0.00120223575122276	0.445219689495479	0.0194662868488245
chr13:97790022-97790523	Lung	Lung.Lymphoid cells_T cells	down	-0.00479157	-0.0847251	0.837800529752089	0.00120252145939092	0.946659968719892	0.0194687626666714
chr17:83483748-83484249	Lung	Lung.Lymphoid cells_T cells	up	-0.0379562	0.0891037917706236	0.2065050640299	0.00120382091925947	0.537748767905631	0.0194854970479671
chr11:83661598-83662099	Lung	Lung.Lymphoid cells_T cells	up	-0.0129533	0.0795263955947043	0.646716848230317	0.00120498279441609	0.86721832910368	0.0194999975340985
chr17:90030981-90031482	Lung	Lung.Lymphoid cells_T cells	up	0.0508718584751436	0.130522512373369	0.240420390184295	0.00120597162152064	0.57644713631619	0.0195138454431485
chr2:167502538-167503039	Lung	Lung.Lymphoid cells_T cells	up	0.000715171521847201	0.0421525100465728	0.952979703779376	0.00120641799285704	0.985681971537007	0.0195157937531901
chr9:90172473-90172974	Lung	Lung.Lymphoid cells_T cells	up	0.081131935474554	0.165377759131137	0.0935151310079699	0.00120649139689742	0.384676090642977	0.0195157937531901
chr13:41670891-41671392	Lung	Lung.Lymphoid cells_T cells	up	-0.017738	0.103437546994704	0.696470748885629	0.00120693874420579	0.890621341102154	0.0195208759819691
chr7:43465122-43465623	Lung	Lung.Lymphoid cells_T cells	up	0.00699843432313745	0.0363356367510069	0.469193543012816	0.00120774091560415	0.767763869060833	0.0195316953367423
chr1:88497402-88497903	Lung	Lung.Lymphoid cells_T cells	down	-0.0366621	-0.0714589	0.0716648601191061	0.00120884287740119	0.351679336327943	0.0195472425533926
chr19:55756722-55757223	Lung	Lung.Lymphoid cells_T cells	down	-0.00332377	-0.150088	0.939872144780146	0.00120896895110239	0.981547089004625	0.0195472425533926
chr1:52632582-52633083	Lung	Lung.Lymphoid cells_T cells	up	0.0112201028144609	0.0894836210393563	0.742263089935711	0.0012091665833621	0.909573246088926	0.0195482819939218
chr13:9398798-9399299	Lung	Lung.Lymphoid cells_T cells	down	0.00828096233385382	-0.170409	0.850074077802446	0.00121158983327908	0.951066453750321	0.0195808862548489
chr8:86839554-86840055	Lung	Lung.Lymphoid cells_T cells	up	0.0118351073542798	0.0732078632976166	0.619477768819803	0.00121182926698873	0.853189202638861	0.0195808862548489
chr1:61050287-61050788	Lung	Lung.Lymphoid cells_T cells	up	0.00383077372005269	0.0464800580724452	0.784577961221667	0.00121210044654926	0.92578178618075	0.019582755726705
chr11:43383484-43383985	Lung	Lung.Lymphoid cells_T cells	up	-0.00226254	0.0434436964441745	0.865457739900698	0.00121284913681515	0.956699230072937	0.0195880504549966
chr11:86577159-86577660	Lung	Lung.Lymphoid cells_T cells	up	6.24535238436177e-05	0.0388520567870077	0.995185653658875	0.00121289577434981	0.998429450681072	0.0195880504549966
chr7:24516242-24516743	Lung	Lung.Lymphoid cells_T cells	up	0.0480660548763055	0.0969310265720651	0.133260950951016	0.00121296263322278	0.443084879213876	0.0195880504549966
chr14:78678963-78679464	Lung	Lung.Lymphoid cells_T cells	up	-0.00397127	0.0466693137971498	0.757185994576843	0.00121435432113719	0.915270449274298	0.0196083647404684
chr17:46247792-46248293	Lung	Lung.Lymphoid cells_T cells	up	0.0170739865883676	0.0325367493328415	0.0516541598242171	0.00121506507460988	0.317046885310161	0.0196155203102972
chr3:115928660-115929161	Lung	Lung.Lymphoid cells_T cells	down	-0.0873231	-0.167297	0.0746787209962418	0.00121633328222121	0.356223836089904	0.0196316700620531
chr1:65179805-65180306	Lung	Lung.Lymphoid cells_T cells	up	-0.00487336	0.0555534505956846	0.782063161305748	0.00121650062170436	0.924689033329492	0.0196322095048282
chr6:137541173-137541674	Lung	Lung.Lymphoid cells_T cells	down	-0.0153754	-0.0637926	0.38865145181253	0.00121739979948474	0.712176479913853	0.0196445581292749
chr10:39403294-39403795	Lung	Lung.Lymphoid cells_T cells	up	0.0111828336671971	0.0686110401061944	0.61361734313619	0.0012178902874871	0.850283389838422	0.0196481474794332
chr8:106563514-106564015	Lung	Lung.Lymphoid cells_T cells	up	0.0321351531772218	0.0620558694655043	0.123421819379146	0.00121783394790814	0.428871002417283	0.0196481474794332
chr11:6008616-6009117	Lung	Lung.Lymphoid cells_T cells	up	0.0242333707090351	0.0785224427237544	0.228247265158559	0.0012193282708658	0.562521839019648	0.0196688498354466
chr6:135901122-135901623	Lung	Lung.Lymphoid cells_T cells	up	-0.000451225	0.140602224231355	0.989952200388046	0.00121944185644184	0.996700396872234	0.0196688498354466
chr3:37263229-37263730	Lung	Lung.Lymphoid cells_T cells	up	0.0583299433233807	0.0786603766417847	0.0694456988493596	0.00121973389886365	0.347750356992626	0.0196713959926744
chr13:113983696-113984197	Lung	Lung.Lymphoid cells_T cells	up	-0.0110949	0.0860543893711236	0.793163270364601	0.00122068045113471	0.929196145044244	0.0196844961100372
chr9:87178475-87178976	Lung	Lung.Lymphoid cells_T cells	up	0.00921671403944078	0.0731200912543343	0.732037448753044	0.00122177123698155	0.905443345276638	0.0196999189772871
chr3:135585410-135585911	Lung	Lung.Lymphoid cells_T cells	up	0.00335774324150751	0.0716019710167902	0.892847140833883	0.00122214887519207	0.966123595531826	0.0197038408779454
chr9:99007452-99007953	Lung	Lung.Lymphoid cells_T cells	up	-0.0151319	0.0983069134511671	0.632913896786462	0.0012241998816481	0.860197939725387	0.019732567636021
chr14:57971965-57972466	Lung	Lung.Lymphoid cells_T cells	down	0.00818170873791991	-0.0970386	0.772457738918222	0.00122477789391574	0.921305817234767	0.0197397140774019
chr9:96282059-96282560	Lung	Lung.Lymphoid cells_T cells	up	0.0334447389116471	0.0791700351676354	0.215142333928971	0.00122516311424904	0.548395426320782	0.0197437520664955
chr4:45616600-45617101	Lung	Lung.Lymphoid cells_T cells	down	-0.0622135	-0.1882	0.225255013400032	0.00122560937185856	0.559616074911364	0.0197487726878945
chr11:3203710-3204211	Lung	Lung.Lymphoid cells_T cells	up	-0.00299905	0.0798104142323735	0.905384539014014	0.00122676481130169	0.97058644422146	0.0197630463007503
chr13:91451375-91451876	Lung	Lung.Lymphoid cells_T cells	down	-4.45908e-05	-0.0923711	0.999819327416847	0.00122663559692974	0.999926737724021	0.0197630463007503
chr6:99625743-99626244	Lung	Lung.Lymphoid cells_T cells	down	0.0160638943637693	-0.118146	0.632238347375618	0.00122752016409743	0.859766045723877	0.0197708697051948
chr8:123028321-123028822	Lung	Lung.Lymphoid cells_T cells	up	0.0147564997170626	0.0472448488278314	0.254098669100018	0.00122747858611806	0.590168806382589	0.0197708697051948
chr8:11203050-11203551	Lung	Lung.Lymphoid cells_T cells	up	-0.0306644	0.103312619106417	0.505964473413135	0.00122789366993971	0.789534437527176	0.01977471295322
chr18:89245522-89246023	Lung	Lung.Lymphoid cells_T cells	down	-0.0191758	-0.0402459	0.068222350574637	0.00122918554182447	0.34572173836701	0.0197911697343731
chr15:36375483-36375984	Lung	Lung.Lymphoid cells_T cells	up	0.000958914850453081	0.0710897381659177	0.964285945060097	0.00123121275966842	0.989201806145875	0.0198216330515474
chr3:65921002-65921503	Lung	Lung.Lymphoid cells_T cells	up	0.0387013212486808	0.109105660553601	0.346550913394368	0.00123285767653297	0.678718383050114	0.0198432694635655
chr4:40757104-40757605	Lung	Lung.Lymphoid cells_T cells	up	0.00203945534618396	0.0480944495511489	0.879904469589044	0.00123296276632755	0.961544631820786	0.0198432694635655
chr8:46866566-46867067	Lung	Lung.Lymphoid cells_T cells	up	0.0474178857865884	0.11080153090793	0.167184712784307	0.00123386973883688	0.488894895359837	0.019855686466903
chr11:99154921-99155422	Lung	Lung.Lymphoid cells_T cells	down	-0.00896096	-0.0339006	0.304705820322076	0.00123438255215856	0.641449277020358	0.0198617585497141
chr4:21879527-21880028	Lung	Lung.Lymphoid cells_T cells	up	0.000953502787414177	0.0365525008719678	0.924098959815556	0.00123462787098779	0.976610393687919	0.0198619110196518
chr8:123113836-123114337	Lung	Lung.Lymphoid cells_T cells	up	0.000352196978608228	0.0470127499853084	0.977925763271258	0.00123466299537577	0.993115496713521	0.0198619110196518
chr13:108453002-108453503	Lung	Lung.Lymphoid cells_T cells	up	-0.0664732	0.0948372069784264	0.0520984658920292	0.00123498704588699	0.317700320341266	0.0198634719383222
chr5:128632964-128633465	Lung	Lung.Lymphoid cells_T cells	down	-0.0743145	-0.18957	0.165957056174372	0.00123503101444616	0.487467705766943	0.0198634719383222
chr11:84066868-84067369	Lung	Lung.Lymphoid cells_T cells	up	0.00160572317610532	0.0612553503693035	0.940419405909451	0.00123573214357825	0.98171785807152	0.0198725682589482
chr2:77265415-77265916	Lung	Lung.Lymphoid cells_T cells	down	-0.0172012	-0.114674	0.700068075129422	0.00123696537516255	0.892111744639637	0.0198902187121673
chr10:39486442-39486943	Lung	Lung.Lymphoid cells_T cells	up	0.0156879589294738	0.0470881387324758	0.231772320138937	0.00123714443295917	0.566438645200769	0.0198909161956365
chr10:12954520-12955021	Lung	Lung.Lymphoid cells_T cells	up	0.0345354440076856	0.111739539181669	0.361888409339648	0.00123736021720292	0.6916207020023	0.0198922039524013
chr7:139155623-139156124	Lung	Lung.Lymphoid cells_T cells	up	-0.0124136	0.08965476910996	0.681356725359912	0.00123795949936421	0.883821000120341	0.0198974742469898
chr6:54926795-54927296	Lung	Lung.Lymphoid cells_T cells	up	-0.00752225	0.0577129540905206	0.680862277851474	0.0012381081930742	0.883524469855861	0.0198976826468622
chr1:130990310-130990811	Lung	Lung.Lymphoid cells_T cells	up	-0.0187186	0.0753175966105463	0.436756821309201	0.00123883188572403	0.745864052117492	0.0199053376912827
chr1:138974523-138975024	Lung	Lung.Lymphoid cells_T cells	up	0.038169250607227	0.0883679903782725	0.153277757065885	0.00123885607841244	0.470330692939107	0.0199053376912827
chr6:116190463-116190964	Lung	Lung.Lymphoid cells_T cells	up	0.0211118416944005	0.13130606633214	0.475399485007128	0.00123976013010358	0.771230118044816	0.0199176805559655
chr15:76274262-76274763	Lung	Lung.Lymphoid cells_T cells	up	0.0013210357769051	0.0487917427769428	0.928306064420324	0.00124061794317563	0.977811778064089	0.0199264017275957
chr5:21038094-21038595	Lung	Lung.Lymphoid cells_T cells	up	0.00639485701627485	0.0809706742027633	0.806792539390774	0.00124071074331169	0.934661353163227	0.0199264017275957
chr15:12801349-12801850	Lung	Lung.Lymphoid cells_T cells	up	0.0317635106109828	0.0841418346622617	0.388861973068723	0.00124133841969776	0.712361001915666	0.0199342986447246
chr17:56455502-56456003	Lung	Lung.Lymphoid cells_T cells	up	-0.0117242	0.14864838828313	0.750444850060074	0.00124166617198569	0.91243657084806	0.019935879476323
chr8:91068984-91069485	Lung	Lung.Lymphoid cells_T cells	up	0.0339096727610094	0.0773286239307948	0.12044567278905	0.00124170883695979	0.424735759746557	0.019935879476323
chr10:130363718-130364219	Lung	Lung.Lymphoid cells_T cells	up	0.00433398425958858	0.0644540692795489	0.821027817512033	0.00124203680536062	0.940061685663238	0.0199389614176377
chr10:121493385-121493886	Lung	Lung.Lymphoid cells_T cells	down	-0.00172714	-0.0943668	0.948175036662651	0.00124285284289074	0.984199699610184	0.0199498770138819
chr4:62780342-62780843	Lung	Lung.Lymphoid cells_T cells	up	0.00263599262841199	0.0471305882936894	0.856537564839231	0.00124300696556876	0.953458920973619	0.0199501665373747
chr16:10554344-10554845	Lung	Lung.Lymphoid cells_T cells	down	-0.0321619	-0.0876371	0.295495127875335	0.00124393241062428	0.63251809417015	0.0199606492335289
chr3:31083736-31084237	Lung	Lung.Lymphoid cells_T cells	down	0.00939381830317046	-0.107728	0.73481857445857	0.00124628955473814	0.906595549814652	0.0199962841988193
chr10:96119459-96119960	Lung	Lung.Lymphoid cells_T cells	up	-0.0380282	0.0775588293445782	0.161524799922617	0.00124673488438364	0.481369646866474	0.0200012403207092
chr7:123038594-123039095	Lung	Lung.Lymphoid cells_T cells	up	-0.0114516	0.0969030708157917	0.793003334937346	0.00124704151985901	0.929135720618436	0.020003970545063
chr10:9900320-9900821	Lung	Lung.Lymphoid cells_T cells	up	0.0236305277961423	0.0449070958196068	0.0775167184847388	0.00124762275027005	0.36065804635069	0.0200067266669864
chr11:99130727-99131228	Lung	Lung.Lymphoid cells_T cells	down	0.0159817267143635	-0.0396902	0.113530682791271	0.00124760000442686	0.41497173539363	0.0200067266669864
chr18:89325831-89326332	Lung	Lung.Lymphoid cells_T cells	down	-0.0204622	-0.0571028	0.169391659745629	0.00124736477923509	0.491790972143655	0.0200067266669864
chr13:43671827-43672328	Lung	Lung.Lymphoid cells_T cells	down	0.0599772315191845	-0.196739	0.335682365899221	0.00124818825760795	0.66921921317503	0.0200136058804905
chr5:36882880-36883381	Lung	Lung.Lymphoid cells_T cells	up	0.0271958725521049	0.114677927470305	0.547343307276189	0.00124880998587328	0.814583100346105	0.0200213849441188
chr1:105492546-105493047	Lung	Lung.Lymphoid cells_T cells	up	-0.0621343	0.126509494894172	0.291318418480573	0.00124976830490528	0.628139083935418	0.0200345580644192
chr6:120934127-120934628	Lung	Lung.Lymphoid cells_T cells	down	-0.00786291	-0.0728482	0.741661924365023	0.00125076980368507	0.90939848810046	0.0200484204264413
chr16:11422543-11423044	Lung	Lung.Lymphoid cells_T cells	up	0.0287808956933461	0.0902844500179598	0.440029694293595	0.00125130426246488	0.747844899470676	0.0200547944547231
chr10:20264662-20265163	Lung	Lung.Lymphoid cells_T cells	down	-0.0270433	-0.130109	0.415341205743147	0.001252144643337	0.731065949019611	0.020066069601356
chr7:16716160-16716661	Lung	Lung.Lymphoid cells_T cells	down	0.0434168534916376	-0.096515	0.13624562589214	0.00125272969027637	0.447134392251107	0.0200732509120686
chr12:69680121-69680622	Lung	Lung.Lymphoid cells_T cells	up	0.0170630549820454	0.0708065173816974	0.38502048426325	0.00125360258102292	0.709440267021149	0.0200850424456786
chr7:115510012-115510513	Lung	Lung.Lymphoid cells_T cells	down	-0.0808461	-0.191966	0.128043986221119	0.00125416899905722	0.435530892510979	0.0200919216765149
chr9:96771908-96772409	Lung	Lung.Lymphoid cells_T cells	up	0.0292297381642677	0.0636508421698301	0.17819927149326	0.00125434939940729	0.503217112935083	0.0200926160350862
chr1:173939280-173939781	Lung	Lung.Lymphoid cells_T cells	up	0.0132838375456007	0.0848546845456411	0.632041791412313	0.00125503809085105	0.859673476285883	0.0201014513404091
chr10:93488743-93489244	Lung	Lung.Lymphoid cells_T cells	up	0.050422105578967	0.106518301687845	0.144798477457305	0.00125562739866332	0.459213144826439	0.0201086931007257
chr13:104036432-104036933	Lung	Lung.Lymphoid cells_T cells	up	-0.0300101	0.149476137161033	0.484973484070699	0.00125633363595168	0.777459460729207	0.0201178056832896
chr17:66112125-66112626	Lung	Lung.Lymphoid cells_T cells	up	0.0113198028224885	0.0602028289113677	0.602356574844422	0.00125705676293758	0.844387451742686	0.0201252572915207
chr2:75471052-75471553	Lung	Lung.Lymphoid cells_T cells	down	0.0352613379360464	-0.0994116	0.386153771675818	0.00125707354037145	0.710361679060318	0.0201252572915207
chr2:119351542-119352043	Lung	Lung.Lymphoid cells_T cells	up	-0.0547056	0.10645299891242	0.146655555353826	0.0012575869428329	0.461505697309726	0.0201296406365417
chr7:135604452-135604953	Lung	Lung.Lymphoid cells_T cells	up	-0.00372449	0.093600393778838	0.876555955503561	0.00125762195491191	0.960332880531661	0.0201296406365417
chr11:46455616-46456117	Lung	Lung.Lymphoid cells_T cells	up	0.0464283060480275	0.0884100174726774	0.105470362817087	0.00125788213151451	0.402903479766357	0.0201316070393043
chr10:12888272-12888773	Lung	Lung.Lymphoid cells_T cells	up	-0.0136026	0.0372834707723248	0.196495114878114	0.00125916311153463	0.526092299171426	0.0201461535726973
chr18:82821820-82822321	Lung	Lung.Lymphoid cells_T cells	down	0.00424947022018984	-0.0507335	0.769818157391316	0.0012593407321978	0.920245865462297	0.0201461535726973
chr3:69467031-69467532	Lung	Lung.Lymphoid cells_T cells	down	-0.0860761	-0.136544	0.0843367705068126	0.00125934035033833	0.371383094288998	0.0201461535726973
chr12:70680490-70680991	Lung	Lung.Lymphoid cells_T cells	up	-0.0200881	0.0607473477337071	0.344660639648536	0.00126007980920969	0.677063758708904	0.0201535784453568
chr16:31427661-31428162	Lung	Lung.Lymphoid cells_T cells	up	0.0323054126778997	0.0762292833057708	0.188662395928232	0.00126000592314933	0.516252685397484	0.0201535784453568
chr1:60677316-60677817	Lung	Lung.Lymphoid cells_T cells	up	3.70576925763616e-06	0.114958088332946	0.999287855498324	0.00126091631808896	0.999733217475334	0.0201618748070471
chr19:60890424-60890925	Lung	Lung.Lymphoid cells_T cells	up	0.0214820065199983	0.0425695918119536	0.0806031751349241	0.00126104428180356	0.365675109079033	0.0201618748070471
chr3:86265940-86266441	Lung	Lung.Lymphoid cells_T cells	up	0.0635414694968856	0.0976791815742774	0.159431942602938	0.0012611486492539	0.478589365317957	0.0201618748070471
chr9:45266091-45266592	Lung	Lung.Lymphoid cells_T cells	up	0.0197481705680207	0.0530451375042223	0.218474377498876	0.00126082822856553	0.551949040190184	0.0201618748070471
chr16:11285912-11286413	Lung	Lung.Lymphoid cells_T cells	up	0.0201262820856004	0.0873593309894934	0.555806144804237	0.00126143923951864	0.819760373174217	0.0201643215040272
chr8:125412099-125412600	Lung	Lung.Lymphoid cells_T cells	up	-0.0152554	0.139022585346177	0.700168933025664	0.00126189823467715	0.892113243595077	0.0201694593549576
chr10:83197890-83198391	Lung	Lung.Lymphoid cells_T cells	up	0.0184814560852598	0.0607680764486762	0.279065215664615	0.00126263395356866	0.615554160519282	0.0201790185973145
chr10:62599994-62600495	Lung	Lung.Lymphoid cells_T cells	up	0.0182630307827104	0.047228994426684	0.197559743892862	0.00126310848825195	0.527469692025256	0.0201807200653052
chr15:62190905-62191406	Lung	Lung.Lymphoid cells_T cells	up	0.00605110815458204	0.0781021609620069	0.817471194132115	0.00126291112615722	0.938680687904744	0.0201807200653052
chr4:120770471-120770972	Lung	Lung.Lymphoid cells_T cells	up	0.0155671232057836	0.125066573526082	0.713716084398929	0.00126315339235499	0.897879828568839	0.0201807200653052
chr18:65382646-65383147	Lung	Lung.Lymphoid cells_T cells	up	0.0158088861232632	0.0686653939036488	0.434970248053767	0.00126402602406628	0.744719864113078	0.0201924610578747
chr6:13225629-13226130	Lung	Lung.Lymphoid cells_T cells	up	-0.0100658	0.135707549133049	0.853703066802273	0.00126466876871892	0.952289567016617	0.0202005275108078
chr1:91094104-91094605	Lung	Lung.Lymphoid cells_T cells	up	0.0178297449606227	0.0626975254435953	0.341056572141143	0.00126545237751097	0.673837433331012	0.0202108419809465
chr13:12550639-12551140	Lung	Lung.Lymphoid cells_T cells	up	-0.0261864	0.151597645167893	0.599610121216523	0.00126609847015838	0.842740051102931	0.0202112424984494
chr15:68228146-68228647	Lung	Lung.Lymphoid cells_T cells	down	0.00399352185820888	-0.0867216	0.864647154870526	0.00126595949366109	0.956341820847895	0.0202112424984494
chr17:57290750-57291251	Lung	Lung.Lymphoid cells_T cells	up	0.00317917426453359	0.0471423361885237	0.815512542617893	0.00126616678789741	0.937878129076613	0.0202112424984494
chr3:35750257-35750758	Lung	Lung.Lymphoid cells_T cells	up	0.0390927664959089	0.082988975617535	0.175935168167664	0.00126596730688829	0.500599194306086	0.0202112424984494
chr1:21072825-21073326	Lung	Lung.Lymphoid cells_T cells	up	0.00773055553578161	0.13734169366091	0.846156827093888	0.0012663416328771	0.949832515024882	0.020211832703297
chr4:55488475-55488976	Lung	Lung.Lymphoid cells_T cells	up	0.0536998100471832	0.0873775255013405	0.0804394435549669	0.00126756095749918	0.365367589860175	0.0202290917014348
chr10:18391563-18392064	Lung	Lung.Lymphoid cells_T cells	down	-0.0460401	-0.108049	0.176552993816453	0.00126808745036689	0.501232985272319	0.0202330888358496
chr19:46756173-46756674	Lung	Lung.Lymphoid cells_T cells	up	0.0617871292506316	0.139345020937443	0.161735181981172	0.00126799702527943	0.481680740883336	0.0202330888358496
chr9:21451365-21451866	Lung	Lung.Lymphoid cells_T cells	down	-0.0233736	-0.0714236	0.22014688783317	0.00127001849098579	0.553709874692768	0.0202594897473903
chr18:82855514-82856015	Lung	Lung.Lymphoid cells_T cells	down	-0.00425894	-0.0486091	0.723426920142349	0.00127065409850683	0.902157589913198	0.0202654423859031
chr19:29264773-29265274	Lung	Lung.Lymphoid cells_T cells	up	0.0602618895413944	0.0800637597189484	0.0626472965393764	0.00127066812013112	0.336305918451704	0.0202654423859031
chr13:30902233-30902734	Lung	Lung.Lymphoid cells_T cells	up	0.00141762605721502	0.0906037448922829	0.959952954178972	0.00127111565058772	0.987865046538638	0.0202703746737909
chr4:155204054-155204555	Lung	Lung.Lymphoid cells_T cells	down	0.0213221375377826	-0.100722	0.451370003042974	0.0012716324778993	0.755866744869379	0.0202761570948339
chr8:109866725-109867226	Lung	Lung.Lymphoid cells_T cells	up	0.0101517020349859	0.155324297112706	0.780044200123924	0.00127299129990989	0.924031802402851	0.0202936629585461
chr2:4401238-4401739	Lung	Lung.Lymphoid cells_T cells	up	0.0400463457446703	0.0747374649792369	0.083340540989035	0.00127409863755728	0.370068898127931	0.0203091073465148
chr12:110398360-110398861	Lung	Lung.Lymphoid cells_T cells	up	-0.00849528	0.0720036040044209	0.702946408460424	0.00127439155546995	0.893231714934835	0.0203094043805713
chr18:61350368-61350869	Lung	Lung.Lymphoid cells_T cells	up	-0.0815976	0.119477815687771	0.0769382758721174	0.00127439434445345	0.35964444933452	0.0203094043805713
chr14:55722529-55723030	Lung	Lung.Lymphoid cells_T cells	up	0.0230121185901841	0.0635717078853869	0.205773679171412	0.0012748684993062	0.536974853396739	0.0203103371004443
chr17:44540661-44541162	Lung	Lung.Lymphoid cells_T cells	down	-0.0266657	-0.129427	0.470708182906663	0.00127474820420473	0.768631888790377	0.0203103371004443
chrX:9060864-9061365	Lung	Lung.Lymphoid cells_T cells	up	0.0278679522911211	0.107440227526864	0.481400144461324	0.0012746315807538	0.775201342113165	0.0203103371004443
chr10:53526300-53526801	Lung	Lung.Lymphoid cells_T cells	up	0.0349223151726937	0.0712098169538789	0.134421992095395	0.0012773622284279	0.444461370246711	0.0203456434906052
chr15:36216399-36216900	Lung	Lung.Lymphoid cells_T cells	up	0.0118359372624152	0.0985058862573228	0.756848401684762	0.0012782621803554	0.915171114339568	0.0203577659576428
chr4:108082228-108082729	Lung	Lung.Lymphoid cells_T cells	down	-0.0109056	-0.0616403	0.494008998528185	0.00127875826180717	0.782706067291033	0.0203634543972334
chr15:98933195-98933696	Lung	Lung.Lymphoid cells_T cells	up	0.00165395520394099	0.0553853285900753	0.920992433302671	0.00127949621846463	0.97569662924631	0.0203729928996323
chr10:83004935-83005436	Lung	Lung.Lymphoid cells_T cells	up	-0.0104469	0.0527840133143225	0.517535770406849	0.00128016024203837	0.796536836221866	0.0203791390468916
chr11:11725226-11725727	Lung	Lung.Lymphoid cells_T cells	up	0.0144442970603314	0.0406635289845111	0.244332401005892	0.00128013893229212	0.58039199788691	0.0203791390468916
chr5:96993021-96993522	Lung	Lung.Lymphoid cells_T cells	up	0.0308452671141925	0.0844963100253902	0.276928668077374	0.00128060510002182	0.613667612341151	0.0203840073467099
chr9:59013269-59013770	Lung	Lung.Lymphoid cells_T cells	down	0.062328471134474	-0.158313	0.116210384281133	0.00128094065927371	0.419007903185375	0.0203871350178619
chr4:19926944-19927445	Lung	Lung.Lymphoid cells_T cells	down	0.00947201149753019	-0.0420995	0.375264845701565	0.001281175743291	0.701884089850664	0.0203886630445572
chr5:64623643-64624144	Lung	Lung.Lymphoid cells_T cells	down	-0.0414728	-0.0970982	0.129136083944486	0.00128256561432858	0.437183333862817	0.0204085660545501
chr6:65542116-65542617	Lung	Lung.Lymphoid cells_T cells	up	0.0659744015849863	0.141377687615903	0.111436241202993	0.00128271458120121	0.411864781606402	0.020408721250716
chr11:85494570-85495071	Lung	Lung.Lymphoid cells_T cells	up	0.0209549723273175	0.0570144871548174	0.317861314233543	0.00128310569862557	0.653664974001759	0.0204127287486174
chr4:34885846-34886347	Lung	Lung.Lymphoid cells_T cells	up	0.00347839589374676	0.0631464249274955	0.846574263649025	0.0012845629207746	0.950005641890608	0.0204270446019694
chr8:95084190-95084691	Lung	Lung.Lymphoid cells_T cells	up	0.000202890416186082	0.0412827287581412	0.985935827687448	0.00128447187382592	0.995271010018483	0.0204270446019694
chr7:104459211-104459712	Lung	Lung.Lymphoid cells_T cells	up	-0.0818152	0.144350833055525	0.0955481829273517	0.0012853078100744	0.387679752757947	0.0204366729888185
chr5:114680815-114681316	Lung	Lung.Lymphoid cells_T cells	down	-0.00231459	-0.0438237	0.849255278886077	0.00128592355165536	0.950857071764915	0.0204442460332585
chr15:67405565-67406066	Lung	Lung.Lymphoid cells_T cells	down	-0.01927	-0.0650063	0.349119003072222	0.00128659170613382	0.680840559244976	0.0204504330607414
chr10:88417627-88418128	Lung	Lung.Lymphoid cells_T cells	up	0.0367814791443818	0.0627361408921969	0.0871543420557935	0.00128718597997412	0.375228602960835	0.0204576609566571
chr7:51750194-51750695	Lung	Lung.Lymphoid cells_T cells	up	-0.0365899	0.0955024442577101	0.306059089294601	0.00128771733295909	0.642740719763757	0.0204614494076436
chr7:79360551-79361052	Lung	Lung.Lymphoid cells_T cells	up	0.0109129878650002	0.154584237582098	0.782924922701549	0.00128784306742379	0.92506724751396	0.0204614494076436
chr8:107255096-107255597	Lung	Lung.Lymphoid cells_T cells	up	0.00116015739380338	0.0784109265564129	0.967533016639229	0.00128767130532179	0.990165541151528	0.0204614494076436
chr19:14468721-14469222	Lung	Lung.Lymphoid cells_T cells	up	0.00659507810774238	0.0455845762634703	0.619176157373658	0.00128877852882708	0.853080237470026	0.0204721860855191
chr9:111152988-111153489	Lung	Lung.Lymphoid cells_T cells	up	0.0432526568308449	0.0892979588150139	0.150644912187305	0.00128879812676163	0.466903681324714	0.0204721860855191
chr11:83677185-83677686	Lung	Lung.Lymphoid cells_T cells	up	-0.00360886	0.14847693195332	0.936092696697366	0.00128953994231195	0.980321412215932	0.0204817503296784
chr1:169917945-169918446	Lung	Lung.Lymphoid cells_T cells	up	0.0444975183026025	0.103899026506191	0.281393179358306	0.00129088495075202	0.618006762933428	0.0205008919705608
chr2:24928966-24929467	Lung	Lung.Lymphoid cells_T cells	up	0.0274722489845502	0.105452281433923	0.394929203228943	0.00129141027675895	0.716533473513485	0.0205070132769564
chr6:51270198-51270699	Lung	Lung.Lymphoid cells_T cells	up	-0.0241393	0.0645132463984823	0.28201840606134	0.00129325544815683	0.618570232549546	0.0205296425229878
chr9:52357100-52357601	Lung	Lung.Lymphoid cells_T cells	up	0.0875659751622345	0.117507918559691	0.064693428796211	0.00129393394620645	0.339565222396152	0.0205359658453898
chr3:101947837-101948338	Lung	Lung.Lymphoid cells_T cells	up	0.0421532605029018	0.10316919505705	0.225630319914537	0.00129412788206718	0.559960131019809	0.0205368204709946
chr12:109068181-109068682	Lung	Lung.Lymphoid cells_T cells	down	-0.0456593	-0.0835491	0.0652518305928264	0.00129557794481575	0.340631209535047	0.0205553816785702
chr2:28857159-28857660	Lung	Lung.Lymphoid cells_T cells	up	-0.00651907	0.0583259091222071	0.725977332236783	0.00129549996798713	0.903205160699903	0.0205553816785702
chr9:113916823-113917324	Lung	Lung.Lymphoid cells_T cells	up	-0.0152445	0.0745103461491222	0.586835371106302	0.00129582119050577	0.836171392938884	0.0205570161809486
chr10:115363732-115364233	Lung	Lung.Lymphoid cells_T cells	up	0.000721810567626092	0.0862850733621718	0.980939645451403	0.00129614541396092	0.993900891577348	0.0205599348286811
chr2:169674149-169674650	Lung	Lung.Lymphoid cells_T cells	down	0.0314855687741078	-0.128752	0.421314631840344	0.00129640807380086	0.735111	0.0205618764058428
chr2:173854843-173855344	Lung	Lung.Lymphoid cells_T cells	down	-0.0398822	-0.064088	0.0512078484281404	0.00129684704015933	0.315859314251274	0.0205666135966419
chr4:149402160-149402661	Lung	Lung.Lymphoid cells_T cells	up	0.0195578083868072	0.108218652318631	0.554632535137401	0.00129730091830873	0.81898801018476	0.0205700843978575
chr8:117835737-117836238	Lung	Lung.Lymphoid cells_T cells	up	-0.00767437	0.101832127553184	0.864657990450582	0.00129734652348288	0.956341820847895	0.0205700843978575
chr15:37461798-37462299	Lung	Lung.Lymphoid cells_T cells	up	-0.0275988	0.0842252490675585	0.425770861159618	0.00129751290703863	0.738298951373857	0.0205704976935074
chr4:63935280-63935781	Lung	Lung.Lymphoid cells_T cells	up	0.0108570780690245	0.0772252331075856	0.661633673373584	0.00129821525788346	0.874747479829231	0.0205794070940435
chr7:68145278-68145779	Lung	Lung.Lymphoid cells_T cells	up	0.00421748342737718	0.0830720798041683	0.877769940197819	0.0012986685450759	0.960791443256569	0.0205843668189131
chr2:13409772-13410273	Lung	Lung.Lymphoid cells_T cells	up	-0.00296239	0.0516910677162898	0.844541353911493	0.00129890276063973	0.949287194733796	0.0205845412917939
chrX:150459475-150459976	Lung	Lung.Lymphoid cells_T cells	up	0.0124144073726257	0.0708558454940149	0.678647077869491	0.00129896037851559	0.882439874324495	0.0205845412917939
chr5:123781842-123782343	Lung	Lung.Lymphoid cells_T cells	down	-0.0156754	-0.058807	0.35276537750181	0.0012992320304841	0.684016452407803	0.0205866208029581
chr6:114936492-114936993	Lung	Lung.Lymphoid cells_T cells	up	0.0108064433943646	0.0358398495647668	0.295745362503615	0.00130042953554386	0.632697433708523	0.0206011421991279
chr10:75434514-75435015	Lung	Lung.Lymphoid cells_T cells	up	0.00372839551779506	0.0478596029442109	0.804073642893001	0.00130192279318822	0.933476612838514	0.0206225695819981
chr3:135191779-135192280	Lung	Lung.Lymphoid cells_T cells	up	0.0452149137093235	0.0877390729980688	0.176542325546561	0.00130218358859711	0.501231818052208	0.0206244721357321
chr14:47361373-47361874	Lung	Lung.Lymphoid cells_T cells	up	-0.0179037	0.0527321556389538	0.273758801273831	0.00130260132124953	0.610345301322408	0.0206266314209528
chr5:11416670-11417171	Lung	Lung.Lymphoid cells_T cells	up	0.0037297143873722	0.0955536487211817	0.931667680889369	0.00130310111404985	0.978916731738633	0.0206323170234052
chr2:32190573-32191074	Lung	Lung.Lymphoid cells_T cells	up	0.000202768134904119	0.0721694687097558	0.993521047687656	0.00130358614232271	0.997816909035316	0.020636238152724
chr7:68756766-68757267	Lung	Lung.Lymphoid cells_T cells	up	-0.00916308	0.0943629042587589	0.745556138361188	0.00130363029694664	0.910727218809912	0.020636238152724
chr6:70726339-70726840	Lung	Lung.Lymphoid cells_T cells	up	0.0561063943540633	0.102938854582883	0.279290075168641	0.00130403480910182	0.615799982248534	0.0206404127633693
chr19:11496350-11496851	Lung	Lung.Lymphoid cells_T cells	up	0.0145765014555698	0.0418137442976443	0.309056825407264	0.00130432781971648	0.645281357546991	0.0206428218039983
chr11:11564216-11564717	Lung	Lung.Lymphoid cells_T cells	down	0.009511627996474	-0.0388064	0.353330975234945	0.00130481918214751	0.684528129004862	0.0206483691820839
chr2:119218537-119219038	Lung	Lung.Lymphoid cells_T cells	up	0.0505766135757277	0.164015772721722	0.241983907538582	0.0013054539380772	0.578001480165478	0.0206561842765373
chr1:74682295-74682796	Lung	Lung.Lymphoid cells_T cells	up	-0.005103	0.146088100615078	0.904919692678705	0.00130645489214652	0.97042439090322	0.0206697914082322
chr6:85051947-85052448	Lung	Lung.Lymphoid cells_T cells	down	0.0210820236853198	-0.197661	0.663768305353746	0.00130675587108743	0.875874320966029	0.020672322294315
chr7:121085399-121085900	Lung	Lung.Lymphoid cells_T cells	down	0.0510277753183314	-0.150215	0.239362545915532	0.00130827129900392	0.575302061336454	0.0206940626277487
chr8:72303607-72304108	Lung	Lung.Lymphoid cells_T cells	down	0.00169015955269217	-0.0637571	0.924696610069166	0.00130922820313746	0.976730887883548	0.0207047308068988
chr2:30796396-30796897	Lung	Lung.Lymphoid cells_T cells	up	-0.00113834	0.0403561454452706	0.92527708565529	0.00131018222516481	0.976816625504847	0.0207175832390423
chr10:3509745-3510246	Lung	Lung.Lymphoid cells_T cells	up	0.0224783636493245	0.0696180229297793	0.34748356169304	0.00131185065454211	0.679459072007373	0.0207417284249216
chr11:19985197-19985698	Lung	Lung.Lymphoid cells_T cells	up	0.0363665877987363	0.06887406828744	0.123445574466665	0.00131278527425139	0.428933213643031	0.020754267357409
chr10:117651971-117652472	Lung	Lung.Lymphoid cells_T cells	down	0.00174846040078421	-0.0701423	0.925839717153704	0.00131336165935506	0.976943104990768	0.0207611407441721
chr12:16474590-16475091	Lung	Lung.Lymphoid cells_T cells	up	0.0543051786283012	0.114335148484954	0.0937940183435797	0.00131413091528126	0.385013697786905	0.0207612835208145
chr5:36669359-36669860	Lung	Lung.Lymphoid cells_T cells	up	0.0187831666247794	0.0448360884099179	0.162272815931974	0.00131414837727638	0.482506126612001	0.0207612835208145
chr5:66192187-66192688	Lung	Lung.Lymphoid cells_T cells	up	0.0088851756908067	0.0903161152230711	0.759786641878715	0.0013142204029547	0.916256502277955	0.0207612835208145
chr9:15581939-15582440	Lung	Lung.Lymphoid cells_T cells	down	0.0161951367077533	-0.0559196	0.245859033717858	0.00131393685477092	0.581995360101927	0.0207612835208145
chr9:65087425-65087926	Lung	Lung.Lymphoid cells_T cells	up	0.0275191657957112	0.0626883811364479	0.243658793175915	0.00131388659724637	0.579763342848619	0.0207612835208145
chr11:88395370-88395871	Lung	Lung.Lymphoid cells_T cells	up	-0.0350406	0.137902370360477	0.387868621909415	0.00131517084662586	0.711531749511273	0.0207740594887782
chr18:89206245-89206746	Lung	Lung.Lymphoid cells_T cells	down	-0.00346087	-0.0380678	0.722011052562273	0.00131551393602757	0.901537559989006	0.02077655675349
chr12:70883670-70884171	Lung	Lung.Lymphoid cells_T cells	down	-0.0330139	-0.0827819	0.204443818199574	0.00131743206832546	0.535545572355596	0.0208030526945833
chr7:125593091-125593592	Lung	Lung.Lymphoid cells_T cells	up	0.0186090734732569	0.045044434638176	0.140933229077657	0.00131807849056746	0.45404064835953	0.0208110184940431
chr11:46134109-46134610	Lung	Lung.Lymphoid cells_T cells	up	0.00995064755766545	0.0742382914469343	0.710707442683792	0.00131840498340125	0.896307981862482	0.0208139317861967
chr10:67646621-67647122	Lung	Lung.Lymphoid cells_T cells	up	0.0285160965235393	0.0525286608947269	0.0910919721452368	0.00131958734387103	0.38115318862004	0.0208281120382744
chr16:13754812-13755313	Lung	Lung.Lymphoid cells_T cells	up	0.0126556433284338	0.0497324750519706	0.38017347060164	0.00132023006544222	0.705870673787003	0.0208360133053967
chr10:44455781-44456282	Lung	Lung.Lymphoid cells_T cells	up	0.0188497136908903	0.0746427464794357	0.410361288225176	0.00132152506672526	0.727735282387085	0.0208541848926411
chr13:54520188-54520689	Lung	Lung.Lymphoid cells_T cells	up	0.0286191709158494	0.0839769594733516	0.263888421992312	0.00132166597433512	0.600421820819943	0.0208541848926411
chr4:135501542-135502043	Lung	Lung.Lymphoid cells_T cells	down	-0.0210726	-0.0839091	0.353841667457049	0.00132206494148374	0.684920678884066	0.0208582350862588
chr6:122826250-122826751	Lung	Lung.Lymphoid cells_T cells	up	0.00339865334846959	0.0367518649991275	0.739547206442421	0.00132363425826453	0.908620170758538	0.0208785003509339
chr7:118105757-118106258	Lung	Lung.Lymphoid cells_T cells	up	-0.0134122	0.127378332523169	0.676675708442459	0.00132384830426221	0.881628663980128	0.0208796300596924
chr6:48529161-48529662	Lung	Lung.Lymphoid cells_T cells	down	0.00336763359406148	-0.0788193	0.884586261967751	0.00132413238945018	0.963230267977087	0.0208806706719833
chr16:52065445-52065946	Lung	Lung.Lymphoid cells_T cells	up	-0.0281343	0.0669890061047995	0.248055298870257	0.00132440797578019	0.584015719632866	0.0208817174929421
chr10:39413298-39413799	Lung	Lung.Lymphoid cells_T cells	up	0.0233253837089337	0.0682545780049726	0.267893361008513	0.00132465191552269	0.604423993207166	0.0208833176487393
chr18:24019460-24019961	Lung	Lung.Lymphoid cells_T cells	up	0.0121532184501753	0.0692225364023643	0.556590874111821	0.00132522606963238	0.82021915888253	0.0208878767668108
chr19:21778011-21778512	Lung	Lung.Lymphoid cells_T cells	up	0.0152678964775823	0.0327074031988173	0.0859017866160585	0.00132553535297544	0.373199879714594	0.0208905055629111
chr12:73794021-73794522	Lung	Lung.Lymphoid cells_T cells	up	0.0293946846261304	0.0635503128511957	0.158274779131235	0.00132606587858216	0.477056676274498	0.0208943742261548
chr10:122726198-122726699	Lung	Lung.Lymphoid cells_T cells	up	0.0262206291260104	0.0701603214045726	0.170279461013727	0.0013273871047495	0.492912500002084	0.0209084505808828
chr11:99424395-99424896	Lung	Lung.Lymphoid cells_T cells	up	0.00614768544586915	0.0897812729191447	0.875751771007662	0.0013279249094102	0.960067094316411	0.0209146746583085
chr11:21166743-21167244	Lung	Lung.Lymphoid cells_T cells	down	-0.00109608	-0.0413505	0.920309614679234	0.00132817685279431	0.975428652592438	0.0209163955977705
chr2:27142299-27142800	Lung	Lung.Lymphoid cells_T cells	down	-0.00840622	-0.0971664	0.7902529618474	0.00132860111407502	0.9279537314774	0.0209208295728677
chr13:91296366-91296867	Lung	Lung.Lymphoid cells_T cells	up	-0.0461017	0.126297153472118	0.344542123711853	0.00133051873438794	0.676985328188683	0.0209465256079545
chr3:95906823-95907324	Lung	Lung.Lymphoid cells_T cells	down	-0.0123426	-0.0653251	0.482142968293622	0.00133214593651506	0.775576878540475	0.0209676394989379
chr2:31797690-31798191	Lung	Lung.Lymphoid cells_T cells	down	0.0224877906979499	-0.148034	0.601760728109337	0.00133309905658999	0.843976731997369	0.0209803888025865
chr11:53803450-53803951	Lung	Lung.Lymphoid cells_T cells	up	0.0132801281340362	0.0444742774597404	0.291406420745122	0.00133450414893212	0.628228721360493	0.0209979937998765
chr3:103858117-103858618	Lung	Lung.Lymphoid cells_T cells	up	0.0137712231290967	0.0492231109680742	0.344703272902884	0.00133541355169735	0.6770851150451	0.0210077933983079
chr7:35233811-35234312	Lung	Lung.Lymphoid cells_T cells	up	0.0138386972530179	0.0689501646639342	0.487025193857381	0.00133541343628903	0.778865345489924	0.0210077933983079
chr10:86053583-86054084	Lung	Lung.Lymphoid cells_T cells	up	-0.00599658	0.148786275996587	0.894667426520839	0.00133591846515278	0.966799373559833	0.021011227013346
chr14:30403476-30403977	Lung	Lung.Lymphoid cells_T cells	down	-0.0848467	-0.187994	0.140439102540992	0.00133588859608776	0.453220255970586	0.021011227013346
chr10:67684719-67685220	Lung	Lung.Lymphoid cells_T cells	up	-0.00334455	0.0800539814351685	0.892894050493789	0.00133767463366175	0.966145830183338	0.0210337747716027
chr17:51822106-51822607	Lung	Lung.Lymphoid cells_T cells	down	0.00685964312956742	-0.091357	0.811258275542557	0.00133751028579693	0.936266334052158	0.0210337747716027
chr4:132076654-132077155	Lung	Lung.Lymphoid cells_T cells	up	-0.0239584	0.0683951697160944	0.38260151240503	0.00133807821285308	0.707734589897762	0.0210361679361138
chr17:71179700-71180201	Lung	Lung.Lymphoid cells_T cells	up	0.0093090634157556	0.112407645091908	0.815403582457582	0.00133873740076236	0.93781539598427	0.0210442743889944
chr12:85704512-85705013	Lung	Lung.Lymphoid cells_T cells	up	-0.00611453	0.050958953767077	0.683869959010569	0.00133896420043268	0.885045825639357	0.0210455829080552
chr7:34209724-34210225	Lung	Lung.Lymphoid cells_T cells	up	0.00329475689269996	0.0936687119740225	0.908165481701647	0.00134196274841084	0.971505521062604	0.0210881915443272
chr5:62868375-62868876	Lung	Lung.Lymphoid cells_T cells	up	0.0191954409315741	0.0936470342570563	0.493798440278556	0.00134267544580061	0.782562024461368	0.0210961990497665
chr8:109705220-109705721	Lung	Lung.Lymphoid cells_T cells	up	0.0036226542135413	0.0331565137005003	0.696144210678089	0.00134276011823582	0.890422405004596	0.0210961990497665
chr10:82989809-82990310	Lung	Lung.Lymphoid cells_T cells	up	0.0499769219038175	0.0873663819807373	0.0505253206311769	0.00134329613104202	0.314451955400949	0.0211000978046459
chr5:115852702-115853203	Lung	Lung.Lymphoid cells_T cells	up	0.0277626279551639	0.0687912117529968	0.28282781666424	0.00134326496743944	0.619278567397692	0.0211000978046459
chr2:129276007-129276508	Lung	Lung.Lymphoid cells_T cells	up	-0.0804292	0.129120850186686	0.125698137330365	0.001343537807491	0.432059717060526	0.0211016330167324
chr12:35890690-35891191	Lung	Lung.Lymphoid cells_T cells	up	-0.0595528	0.148219567569269	0.240748958778265	0.00134383735339714	0.57669603524336	0.0211040767014484
chr5:118009317-118009818	Lung	Lung.Lymphoid cells_T cells	up	0.0167950869979547	0.0938802524331775	0.654953172826829	0.001344303106974	0.871466486716588	0.0211091297646089
chr10:13059946-13060447	Lung	Lung.Lymphoid cells_T cells	up	0.0318398587499017	0.066995363621255	0.119541352894583	0.00134478689315522	0.423548855071387	0.0211122037413318
chr14:104471734-104472235	Lung	Lung.Lymphoid cells_T cells	up	0.030878353266595	0.0720222940049946	0.177911002047932	0.00134466270560557	0.502916505663732	0.0211122037413318
chr7:45765924-45766425	Lung	Lung.Lymphoid cells_T cells	up	0.0346005578335659	0.0876875644458562	0.201899283398659	0.00134495169267256	0.532769110337171	0.0211125300509473
chr19:46504106-46504607	Lung	Lung.Lymphoid cells_T cells	up	0.00177801839308112	0.0374474830773849	0.868402281438524	0.00134519557768394	0.957525286441937	0.0211140976111847
chr4:124804813-124805314	Lung	Lung.Lymphoid cells_T cells	down	-0.0415739	-0.188097	0.300726773767805	0.00134603567264684	0.637744393344869	0.0211227606090802
chr7:74561596-74562097	Lung	Lung.Lymphoid cells_T cells	down	0.0110299220562356	-0.123679	0.766342631679978	0.00134601167953395	0.918696125193284	0.0211227606090802
chr2:132023960-132024461	Lung	Lung.Lymphoid cells_T cells	up	0.0303024780390865	0.0677250251148203	0.128379702066132	0.00134710945968116	0.436082865816185	0.0211373484736442
chr14:31207413-31207914	Lung	Lung.Lymphoid cells_T cells	up	0.00332734845330462	0.069327088692169	0.882798897277389	0.00134744926976966	0.962482752436471	0.0211404176956584
chr5:72761211-72761712	Lung	Lung.Lymphoid cells_T cells	down	0.00590696148495345	-0.0436195	0.600334630187184	0.00134775585592137	0.843176309044446	0.0211423214173101
chr9:92273762-92274263	Lung	Lung.Lymphoid cells_T cells	up	-0.00367903	0.0877531716567264	0.894654648338374	0.00134785904478977	0.966799373559833	0.0211423214173101
chr12:80264342-80264843	Lung	Lung.Lymphoid cells_T cells	down	-0.0137291	-0.0802638	0.52241444050484	0.00134804905493956	0.799431639681224	0.0211430396334802
chr15:59728101-59728602	Lung	Lung.Lymphoid cells_T cells	up	-0.0139834	0.0545576874978891	0.401366780002655	0.00134871417597423	0.721126476728698	0.0211512086219322
chr13:23472744-23473245	Lung	Lung.Lymphoid cells_T cells	down	-0.00179264	-0.168702	0.974886230506344	0.00134896863744418	0.99222033497369	0.0211529363834974
chr15:93245450-93245951	Lung	Lung.Lymphoid cells_T cells	up	0.0552775186088078	0.0846530565176926	0.125164208054623	0.00134920530986977	0.43139071578179	0.0211543848584928
chr6:51127767-51128268	Lung	Lung.Lymphoid cells_T cells	up	0.0569396958534016	0.141121465694874	0.163370976041238	0.00134954560338565	0.484152701917632	0.0211574575399783
chr11:52313932-52314433	Lung	Lung.Lymphoid cells_T cells	down	-0.00630288	-0.0331591	0.458607991319142	0.0013500332236479	0.760797354263839	0.0211628390276713
chr1:87211391-87211892	Lung	Lung.Lymphoid cells_T cells	up	0.0358989861184073	0.0926556066095611	0.321974673541215	0.00135025510853783	0.657384016338572	0.0211640541977596
chr6:113672635-113673136	Lung	Lung.Lymphoid cells_T cells	up	0.0247857031780418	0.0539177876045382	0.132631470181759	0.00135110374726928	0.442239779160785	0.0211750918697538
chr14:101879280-101879781	Lung	Lung.Lymphoid cells_T cells	up	0.0318427878916929	0.0794372639650592	0.322261511243217	0.00135147382697448	0.657639933576319	0.0211786277963078
chr3:51747398-51747899	Lung	Lung.Lymphoid cells_T cells	down	0.0683315645035227	-0.164736	0.1270210843327	0.00135189701219151	0.434003756452973	0.0211829950820089
chr4:89295475-89295976	Lung	Lung.Lymphoid cells_T cells	up	0.0339613078961355	0.0616972640398075	0.0704406602096346	0.0013520454076506	0.349519017691026	0.021183056189118
chr15:31258982-31259483	Lung	Lung.Lymphoid cells_T cells	up	0.0208904674355611	0.117154522658989	0.637373346188021	0.00135228410093462	0.862221394769437	0.0211845318654644
chr14:62928044-62928545	Lung	Lung.Lymphoid cells_T cells	down	0.00102079457762394	-0.0556419	0.945145514325533	0.00135243054647866	0.983317232479953	0.0211845622517119
chr19:46969465-46969966	Lung	Lung.Lymphoid cells_T cells	up	0.0203803971772257	0.0852778308344923	0.465069062575197	0.00135515040302441	0.765199982921782	0.0212203641405018
chr4:151985869-151986370	Lung	Lung.Lymphoid cells_T cells	up	0.00557686856457535	0.0348813858701502	0.577500248789541	0.00135510447271276	0.83110259430422	0.0212203641405018
chr1:131460868-131461369	Lung	Lung.Lymphoid cells_T cells	up	0.00983184023724195	0.0926096556123226	0.731138714734492	0.00135564652959137	0.905106046824371	0.021225865773587
chr11:48756547-48757048	Lung	Lung.Lymphoid cells_T cells	up	-0.0165714	0.183663213703521	0.73685510419773	0.00135618050736182	0.907392007576212	0.0212274249817684
chr9:107685178-107685679	Lung	Lung.Lymphoid cells_T cells	down	-0.0236675	-0.0768248	0.267598551335424	0.0013561767869051	0.604089443307541	0.0212274249817684
chrX:53382157-53382658	Lung	Lung.Lymphoid cells_T cells	up	-0.0306673	0.088395317896011	0.425869159184543	0.00135608935239068	0.738315326561439	0.0212274249817684
chr10:18936147-18936648	Lung	Lung.Lymphoid cells_T cells	up	0.003877839115299	0.0635426642211155	0.848735892102844	0.00135715174640817	0.950698315296592	0.0212403593491447
chr3:136941492-136941993	Lung	Lung.Lymphoid cells_T cells	up	0.0243460800925972	0.0613126898328055	0.330216422457457	0.00135799313984557	0.664812439887057	0.0212489907462227
chr8:126829520-126830021	Lung	Lung.Lymphoid cells_T cells	down	0.0187695895247744	-0.0420272	0.089304820440936	0.00135798259954519	0.378493399151235	0.0212489907462227
chr19:4156026-4156527	Lung	Lung.Lymphoid cells_T cells	up	0.00485169497634129	0.046539584092573	0.702844141899747	0.00135977231280128	0.893223912499808	0.0212745593443615
chr13:24586649-24587150	Lung	Lung.Lymphoid cells_T cells	down	-0.022146	-0.101426	0.410840509898112	0.00136033154314426	0.728012700814245	0.0212810376934103
chr2:76678078-76678579	Lung	Lung.Lymphoid cells_T cells	up	0.00780108206983285	0.128355289201465	0.86120370574122	0.00136088345714163	0.955157524967802	0.0212874002152116
chr11:101620002-101620503	Lung	Lung.Lymphoid cells_T cells	down	-0.0148458	-0.0658706	0.453621430027985	0.00136242316415501	0.757433538183324	0.0213075843251498
chr3:27462393-27462894	Lung	Lung.Lymphoid cells_T cells	down	-0.0192092	-0.0584502	0.196078010769561	0.00136261428658767	0.525478756267649	0.0213075843251498
chr3:83052688-83053189	Lung	Lung.Lymphoid cells_T cells	up	-0.0302258	0.118623217787516	0.396174662154518	0.00136263412699041	0.717452385016458	0.0213075843251498
chr5:112292315-112292816	Lung	Lung.Lymphoid cells_T cells	up	0.000338772632664519	0.0796147886236321	0.988331601713721	0.0013627551884898	0.996189503770835	0.0213075843251498
chr7:3330101-3330602	Lung	Lung.Lymphoid cells_T cells	up	-0.00252298	0.0633863334867505	0.896390046403532	0.00136330129605564	0.967352354155075	0.0213138498455536
chr6:54462734-54463235	Lung	Lung.Lymphoid cells_T cells	up	-0.0902027	0.140713318506629	0.107209331115655	0.00136378589383298	0.404952200870097	0.0213168794152803
chr19:4103746-4104247	Lung	Lung.Lymphoid cells_T cells	up	-0.0173765	0.0923079821658126	0.617472429416647	0.00136411593833008	0.852215311314176	0.021319765091598
chr13:93785244-93785745	Lung	Lung.Lymphoid cells_T cells	up	0.0150108487975128	0.0451796288136646	0.287553779356696	0.00136465259821494	0.624302234075168	0.0213236059367204
chr4:26338564-26339065	Lung	Lung.Lymphoid cells_T cells	up	0.0193762214550983	0.0958017097546472	0.557868230583377	0.00136458529242309	0.820887196507336	0.0213236059367204
chr6:145736073-145736574	Lung	Lung.Lymphoid cells_T cells	down	-0.033366	-0.114606	0.31978226778327	0.00136528380127745	0.655454615396829	0.0213289221299312
chr8:110703329-110703830	Lung	Lung.Lymphoid cells_T cells	up	-0.0447772	0.0890684973685155	0.173800973715025	0.00136718155443589	0.497816082736561	0.0213540183124122
chrX:103440765-103441266	Lung	Lung.Lymphoid cells_T cells	up	0.010692258397222	0.0724705174184024	0.64607796731465	0.00136710641121925	0.866893316812752	0.0213540183124122
chr5:41697915-41698416	Lung	Lung.Lymphoid cells_T cells	up	-0.015031	0.113801329937511	0.658380746772582	0.00136798504241379	0.873304238115906	0.0213642918097221
chr10:72621689-72622190	Lung	Lung.Lymphoid cells_T cells	up	0.068125364344847	0.108434425354141	0.123483695900575	0.00136865738728898	0.429005619898242	0.0213686955548685
chr4:11482070-11482571	Lung	Lung.Lymphoid cells_T cells	up	-0.0332241	0.16052889741532	0.415784089166311	0.00136880674007907	0.731402822647032	0.0213686955548685
chr5:114784512-114785013	Lung	Lung.Lymphoid cells_T cells	down	-0.0140589	-0.0788612	0.522330719976327	0.00136845278606503	0.799378251437626	0.0213686955548685
chr5:64377664-64378165	Lung	Lung.Lymphoid cells_T cells	down	0.00152043802504841	-0.0494274	0.90057636288593	0.00136885006791112	0.968892244533689	0.0213686955548685
chr9:65492791-65493292	Lung	Lung.Lymphoid cells_T cells	up	-0.00946395	0.0983019128262635	0.741935579152325	0.00136903377752942	0.909490232655452	0.0213692878817944
chr3:131560701-131561202	Lung	Lung.Lymphoid cells_T cells	up	-0.0327367	0.125765046011817	0.482457226146394	0.00137048999797059	0.775809551186958	0.0213874636685638
chr9:57441460-57441961	Lung	Lung.Lymphoid cells_T cells	up	-0.0421169	0.126021766960726	0.199527872169924	0.00137038304908416	0.529828757790734	0.0213874636685638
chr10:111995747-111996248	Lung	Lung.Lymphoid cells_T cells	up	0.009159319096107	0.0398821814738528	0.46210412941018	0.0013723230077219	0.76324971469826	0.0214038393041648
chr10:83331759-83332260	Lung	Lung.Lymphoid cells_T cells	up	0.0387225454730312	0.10368963053285	0.198203225341806	0.00137241534419611	0.528246335002792	0.0214038393041648
chr19:8803310-8803811	Lung	Lung.Lymphoid cells_T cells	up	-0.00942786	0.0868915979823679	0.752745425309513	0.0013720618393091	0.91331060052507	0.0214038393041648
chr2:152242693-152243194	Lung	Lung.Lymphoid cells_T cells	down	0.0113869168996254	-0.168613	0.791833659094757	0.00137222901680802	0.928656927813927	0.0214038393041648
chr4:149170527-149171028	Lung	Lung.Lymphoid cells_T cells	up	0.0465475949586265	0.108076732861896	0.243352596478437	0.00137225119881332	0.579429765206088	0.0214038393041648
chr8:77414932-77415433	Lung	Lung.Lymphoid cells_T cells	up	0.0253579500240806	0.114706409469833	0.595403859356078	0.00137179665114751	0.840535078689608	0.0214038393041648
chr16:31926508-31927009	Lung	Lung.Lymphoid cells_T cells	up	-0.0358964	0.0775907489374367	0.24836621622219	0.0013740551829978	0.584344203148339	0.0214221637671492
chr2:93456035-93456536	Lung	Lung.Lymphoid cells_T cells	up	0.0104714328261782	0.0590843838916094	0.558245210563017	0.00137409611517213	0.821052303229999	0.0214221637671492
chr5:53213815-53214316	Lung	Lung.Lymphoid cells_T cells	up	0.022000511437154	0.115735452505448	0.436226308800137	0.00137432094290613	0.745468688015528	0.0214221637671492
chr9:105368602-105369103	Lung	Lung.Lymphoid cells_T cells	up	0.0804551519949728	0.113955135514175	0.0794137490455859	0.00137449485102268	0.363797279549348	0.0214225967637598
chr19:46504955-46505456	Lung	Lung.Lymphoid cells_T cells	up	0.030935557384383	0.059105708522527	0.0522938238011569	0.00137533320612912	0.318012330464331	0.0214333845028733
chr2:5613514-5614015	Lung	Lung.Lymphoid cells_T cells	up	-0.00438997	0.0401891158354689	0.738225578684609	0.00137555677043507	0.908003848571348	0.0214345899814819
chr2:93454242-93454743	Lung	Lung.Lymphoid cells_T cells	up	0.0183265442822572	0.0342896357506053	0.0597513004655203	0.00137658203016978	0.33097876766346	0.0214460069737396
chr5:50026943-50027444	Lung	Lung.Lymphoid cells_T cells	down	-0.0620552	-0.155038	0.0990807018472615	0.00137692490930462	0.392862815776437	0.0214490693554412
chr11:96570443-96570944	Lung	Lung.Lymphoid cells_T cells	down	-0.00612641	-0.163249	0.885346840543694	0.00137709951817964	0.963412139337635	0.0214495101322923
chr12:78055277-78055778	Lung	Lung.Lymphoid cells_T cells	up	-0.0183685	0.13937788182678	0.703753379083998	0.00137830616664454	0.893601905754677	0.0214637437890471
chr6:140688064-140688565	Lung	Lung.Lymphoid cells_T cells	up	-0.0342522	0.156910753907255	0.425803455277104	0.00137827203312845	0.738303073290322	0.0214637437890471
chr2:53101518-53102019	Lung	Lung.Lymphoid cells_T cells	up	0.015227704869323	0.102901858910677	0.659218859184431	0.00137901084483367	0.873739145401942	0.0214724365217861
chr12:106026685-106027186	Lung	Lung.Lymphoid cells_T cells	down	-0.022894	-0.0757889	0.288722405680079	0.00137963488428081	0.625559798408652	0.0214798719239132
chr13:45932385-45932886	Lung	Lung.Lymphoid cells_T cells	up	0.00977731503796211	0.0498847735630677	0.554147603824136	0.00137987055162104	0.818722022074069	0.021481259728963
chr5:86812619-86813120	Lung	Lung.Lymphoid cells_T cells	up	0.045189834021279	0.106986183225742	0.185182431388663	0.00138015976849294	0.511893208914622	0.0214834807879661
chr4:11919814-11920315	Lung	Lung.Lymphoid cells_T cells	up	0.00738944599338505	0.135311034197126	0.848432720777256	0.00138180663380156	0.950570408916802	0.0215045490992897
chr12:3282926-3283427	Lung	Lung.Lymphoid cells_T cells	up	0.0223696822662722	0.0693531291613256	0.305456511162267	0.00138230338318668	0.642116558209129	0.0215099963884054
chr2:128464649-128465150	Lung	Lung.Lymphoid cells_T cells	up	-0.00603729	0.103496016731919	0.853641509311722	0.00138271054284803	0.952276218712047	0.0215140485652219
chr2:71844465-71844966	Lung	Lung.Lymphoid cells_T cells	down	-0.00552781	-0.102044	0.846983159288874	0.00138298618900931	0.950091921792747	0.0215150532004148
chr13:24551973-24552474	Lung	Lung.Lymphoid cells_T cells	down	0.0133671304225125	-0.114677	0.657955364197708	0.00138345832116293	0.873111740358852	0.0215188318177704
chr14:53795089-53795590	Lung	Lung.Lymphoid cells_T cells	down	0.000168935661106697	-0.071592	0.993007627179209	0.00138421550491647	0.997664553658639	0.0215283251666407
chr1:173909025-173909526	Lung	Lung.Lymphoid cells_T cells	up	0.0294785524726323	0.121722777109251	0.516789275618767	0.00138566262716696	0.796003860565511	0.0215394063347128
chr12:4430987-4431488	Lung	Lung.Lymphoid cells_T cells	up	0.0213727273997644	0.111791335977291	0.576330164477816	0.00138543986901091	0.83059713840121	0.0215394063347128
chr13:90088863-90089364	Lung	Lung.Lymphoid cells_T cells	up	0.0200393459750099	0.0442809851972632	0.135558341387742	0.00138546185535974	0.446094270163933	0.0215394063347128
chr18:58160612-58161113	Lung	Lung.Lymphoid cells_T cells	up	-0.00544776	0.12250878295465	0.900150269050271	0.00138515318844043	0.968814824899528	0.0215394063347128
chr8:75194549-75195050	Lung	Lung.Lymphoid cells_T cells	up	0.0536898118096009	0.130762323978508	0.209821369613261	0.00138561058011799	0.541879904612068	0.0215394063347128
chr3:9194819-9195320	Lung	Lung.Lymphoid cells_T cells	up	0.0395837219443594	0.144363619275843	0.429027185980335	0.0013868429798988	0.740712566712797	0.0215531835951621
chrX:169319592-169320093	Lung	Lung.Lymphoid cells_T cells	up	0.033349199614427	0.0571694419215654	0.0598909978355555	0.00138775975217067	0.331259018400017	0.0215651451842506
chr14:122788050-122788551	Lung	Lung.Lymphoid cells_T cells	down	0.00319953557132703	-0.0858534	0.882026183953926	0.00138813617370334	0.962270441412092	0.0215687083269645
chr11:108010422-108010923	Lung	Lung.Lymphoid cells_T cells	up	-0.00421591	0.0703795177606727	0.839031255362974	0.00139079075648349	0.947011146738034	0.0216076647838575
chr12:85660854-85661355	Lung	Lung.Lymphoid cells_T cells	up	0.0114589755417563	0.0372561029431765	0.275853541628753	0.00139171093617074	0.612432293475515	0.0216150888062963
chr7:135572124-135572625	Lung	Lung.Lymphoid cells_T cells	up	-0.0422113	0.157215397252473	0.322165123086189	0.00139170451152258	0.657534764220573	0.0216150888062963
chrX:60403398-60403899	Lung	Lung.Lymphoid cells_T cells	up	0.00590731531882715	0.0465559832039779	0.703788015313854	0.00139158336193843	0.893617674362921	0.0216150888062963
chr3:107750300-107750801	Lung	Lung.Lymphoid cells_T cells	up	-0.0751587	0.13170944637034	0.101879728489862	0.00139276700000594	0.397307091844375	0.0216291993856854
chr1:132802333-132802834	Lung	Lung.Lymphoid cells_T cells	up	-0.0180076	0.12994784942789	0.645214820009089	0.00139351743779231	0.866475326036801	0.021631687460859
chr13:36401000-36401501	Lung	Lung.Lymphoid cells_T cells	up	0.0539935466785968	0.113860448821369	0.152101903713159	0.0013931356082484	0.468790213564155	0.021631687460859
chr7:63965972-63966473	Lung	Lung.Lymphoid cells_T cells	down	-0.00760575	-0.0642903	0.666156401797408	0.00139347283920374	0.876864279448506	0.021631687460859
chr5:149599197-149599698	Lung	Lung.Lymphoid cells_T cells	up	0.0227147927270325	0.0474792712065813	0.109598231251084	0.00139378359585246	0.408914374637648	0.0216335283379535
chr5:36849143-36849644	Lung	Lung.Lymphoid cells_T cells	up	-0.00851675	0.109372239110498	0.849818220706071	0.00139415066292475	0.950975311199737	0.0216369349126369
chr2:93422499-93423000	Lung	Lung.Lymphoid cells_T cells	up	0.0337234961916485	0.0853106821136245	0.198353521544995	0.0013952831609419	0.528500504507301	0.0216522188413341
chr3:103850857-103851358	Lung	Lung.Lymphoid cells_T cells	up	0.00872701808065319	0.0508905263003109	0.598006438787637	0.00139558023985414	0.841880340857375	0.0216545367445614
chr3:132701319-132701820	Lung	Lung.Lymphoid cells_T cells	up	-0.0763246	0.0946326131531768	0.05448952893806	0.00139610001851549	0.322108172666341	0.0216603093146757
chr19:10824573-10825074	Lung	Lung.Lymphoid cells_T cells	up	0.0315641065464568	0.0618480394443779	0.111056192955967	0.00139705474669987	0.4113290535569	0.0216728281339896
chr14:32236431-32236932	Lung	Lung.Lymphoid cells_T cells	down	-0.0200098	-0.167981	0.644035254433271	0.00139750341193341	0.865862159877702	0.0216742859660463
chr4:89276879-89277380	Lung	Lung.Lymphoid cells_T cells	up	0.0174123311438993	0.145572742753663	0.702959955085005	0.00139754286345193	0.893231714934835	0.0216742859660463
chr8:60954581-60955082	Lung	Lung.Lymphoid cells_T cells	up	0.0250503451995686	0.0762903213599832	0.378728453531011	0.00139759225946136	0.704772015110024	0.0216742859660463
chr18:61725269-61725770	Lung	Lung.Lymphoid cells_T cells	up	-0.0218762	0.0695965030064135	0.391486743143443	0.00139966513086044	0.714087874293324	0.021704136681208
chr2:127508191-127508692	Lung	Lung.Lymphoid cells_T cells	up	-0.00221537	0.0939988463109936	0.953148094338916	0.00140086878674735	0.985774124714882	0.0217180444565311
chr6:65532228-65532729	Lung	Lung.Lymphoid cells_T cells	up	-0.00106886	0.0948760705374182	0.96659220122155	0.00140100645583502	0.989907435271432	0.0217180444565311
chr4:45272611-45273112	Lung	Lung.Lymphoid cells_T cells	up	0.00662876682182514	0.215233388943733	0.876532096048432	0.00140178481088587	0.960332408946818	0.0217202731614948
chr4:55489814-55490315	Lung	Lung.Lymphoid cells_T cells	up	-0.027374	0.0818341993276804	0.319320308222728	0.00140170991821539	0.655025449846548	0.0217202731614948
chr9:25510541-25511042	Lung	Lung.Lymphoid cells_T cells	up	0.0368420964004978	0.0924029161585242	0.417410357958944	0.00140161411153616	0.732640811235003	0.0217202731614948
chr8:115222037-115222538	Lung	Lung.Lymphoid cells_T cells	up	-0.0013366	0.100806967982069	0.969399663218466	0.00140275514692018	0.990705184140191	0.0217313647404099
chr2:128167858-128168359	Lung	Lung.Lymphoid cells_T cells	down	-0.0360523	-0.0753234	0.17013011078983	0.00140311003574025	0.492780430595033	0.021734565853711
chr3:146047801-146048302	Lung	Lung.Lymphoid cells_T cells	down	-0.000938935	-0.114823	0.976469502102265	0.00140375531968534	0.992745907304872	0.0217408354017693
chr4:129823176-129823677	Lung	Lung.Lymphoid cells_T cells	up	0.0295449852720228	0.061909783779433	0.174803160301202	0.00140381137730661	0.498990250411952	0.0217408354017693
chr8:72131178-72131679	Lung	Lung.Lymphoid cells_T cells	up	-0.0237053	0.075243103852709	0.374265015611188	0.00140436829434425	0.701015227542718	0.0217471629820288
chr12:76844875-76845376	Lung	Lung.Lymphoid cells_T cells	down	-0.00333639	-0.0592672	0.833994384573473	0.00140521361352568	0.945133814073294	0.0217533596349382
chr3:89843051-89843552	Lung	Lung.Lymphoid cells_T cells	down	-0.0156055	-0.0666425	0.368970585605293	0.00140510249173304	0.697076400206791	0.0217533596349382
chr6:118259614-118260115	Lung	Lung.Lymphoid cells_T cells	up	0.0331191371744756	0.104690408036687	0.293594576418502	0.00140493194942395	0.630415163941652	0.0217533596349382
chr16:84474977-84475478	Lung	Lung.Lymphoid cells_T cells	up	0.000841245338355972	0.0999075491492368	0.988226073216136	0.00140543883262284	0.996149059597381	0.021754548924349
chr17:90088172-90088673	Lung	Lung.Lymphoid cells_T cells	up	0.0686671611387081	0.113244797979992	0.10233391912562	0.0014056728588746	0.398074934723848	0.0217558742727002
chr14:78447017-78447518	Lung	Lung.Lymphoid cells_T cells	up	-0.0461529	0.0974068199553461	0.148569833392302	0.00140672940710466	0.463898204896757	0.0217653330956773
chr7:72239980-72240481	Lung	Lung.Lymphoid cells_T cells	up	-0.00147334	0.0477787588093632	0.925189353160279	0.00140655667381564	0.97680827330556	0.0217653330956773
chr6:67112968-67113469	Lung	Lung.Lymphoid cells_T cells	up	-0.0195635	0.141239255898152	0.641800710185477	0.00140722093112407	0.864654344344305	0.0217660464763441
chr7:75823023-75823524	Lung	Lung.Lymphoid cells_T cells	up	0.0211865038676042	0.0785224781319387	0.419937164437881	0.00140698392769658	0.734447736352837	0.0217660464763441
chr7:19267021-19267522	Lung	Lung.Lymphoid cells_T cells	up	0.00302731666356851	0.0574184558220264	0.849050362056735	0.00140759513890967	0.950811878981875	0.0217695376478697
chr17:78225453-78225954	Lung	Lung.Lymphoid cells_T cells	up	0.028352345295671	0.149546124026594	0.519365494695336	0.00140868122683081	0.797609251326079	0.0217817390415987
chr3:135212259-135212760	Lung	Lung.Lymphoid cells_T cells	up	0.00605044323231212	0.0344340158919751	0.536904103196701	0.0014085630349097	0.808363329012842	0.0217817390415987
chr12:51566660-51567161	Lung	Lung.Lymphoid cells_T cells	up	0.0542157208063076	0.0751743139586839	0.0785124448495431	0.00140976598223915	0.362211899340531	0.0217962131402931
chr13:107871639-107872140	Lung	Lung.Lymphoid cells_T cells	up	0.00408566467740853	0.094993594322446	0.889002198171844	0.00140999888686928	0.964725946214773	0.0217975152182892
chr8:13662935-13663436	Lung	Lung.Lymphoid cells_T cells	up	-0.0116832	0.0531588296125114	0.472353600878803	0.00141021606851171	0.769301125344032	0.0217985739818448
chr11:115200518-115201019	Lung	Lung.Lymphoid cells_T cells	up	-0.0150464	0.0616829215210456	0.390654514522684	0.00141073581761061	0.713427934541203	0.0218025618771022
chr3:65665498-65665999	Lung	Lung.Lymphoid cells_T cells	up	0.0144246780809257	0.0601882799185212	0.439244132711974	0.00141077150045151	0.747384919050761	0.0218025618771022
chr14:120910102-120910603	Lung	Lung.Lymphoid cells_T cells	up	0.0170228941545585	0.0442507164060574	0.198892071047377	0.00141147027780033	0.52914682713365	0.0218064646143458
chr7:101837603-101838104	Lung	Lung.Lymphoid cells_T cells	up	-0.00796889	0.047243704702786	0.573067462497221	0.00141219135241512	0.828918178619425	0.021815305823399
chr13:113600508-113601009	Lung	Lung.Lymphoid cells_T cells	up	0.0190879276102335	0.0446382305766426	0.147669895587915	0.00141243508109627	0.462889298092465	0.0218167719827956
chr11:73132949-73133450	Lung	Lung.Lymphoid cells_T cells	up	0.0089868844550946	0.054919817977559	0.605822278754341	0.00141271345356899	0.846318846450734	0.0218187728922476
chr11:49837634-49838135	Lung	Lung.Lymphoid cells_T cells	down	-0.0262163	-0.0962277	0.378855707268235	0.00141295940604002	0.704888082513969	0.0218202727194213
chr13:20371422-20371923	Lung	Lung.Lymphoid cells_T cells	up	0.0381182935905222	0.0622019196907184	0.0566895724402762	0.00141394862291855	0.325768935743189	0.0218332492226521
chr6:136792483-136792984	Lung	Lung.Lymphoid cells_T cells	down	-0.0716857	-0.158459	0.180778777244106	0.00141414479581573	0.506337602259312	0.0218339786273393
chr7:51862084-51862585	Lung	Lung.Lymphoid cells_T cells	up	0.00197426761250275	0.033198891165657	0.827615998695527	0.0014149220851543	0.942400193109469	0.0218436792000443
chr8:124076035-124076536	Lung	Lung.Lymphoid cells_T cells	down	-0.0169783	-0.0635478	0.357649735146685	0.00141549574393374	0.688094847272947	0.0218502343961973
chr4:145243273-145243774	Lung	Lung.Lymphoid cells_T cells	up	0.0345644019552681	0.0719312594821119	0.0905089474787703	0.0014159074195676	0.380285499859073	0.0218542880299653
chr15:36879631-36880132	Lung	Lung.Lymphoid cells_T cells	down	-0.0217809	-0.136147	0.536589467945145	0.00141648991644195	0.808150868993072	0.0218591702517745
chr9:66698600-66699101	Lung	Lung.Lymphoid cells_T cells	down	-0.0318542	-0.156206	0.576979591632436	0.00141652194673846	0.830789861150492	0.0218591702517745
chr5:121183229-121183730	Lung	Lung.Lymphoid cells_T cells	up	0.0235391270260958	0.0736379155991624	0.391085725130158	0.00141690163301102	0.713729379228935	0.0218627280706678
chr1:91183287-91183788	Lung	Lung.Lymphoid cells_T cells	down	0.0106844851435542	-0.0474439	0.449000133779978	0.001417527086547	0.754038312741753	0.021867775532757
chr7:101498355-101498856	Lung	Lung.Lymphoid cells_T cells	up	0.00623938465403046	0.0863579730657151	0.823546088891935	0.00141750351547863	0.940925257811663	0.021867775532757
chr10:18923383-18923884	Lung	Lung.Lymphoid cells_T cells	up	-0.00814067	0.0580040936028594	0.676547136917396	0.00141859271959175	0.881623927964606	0.0218796099623515
chr17:5195358-5195859	Lung	Lung.Lymphoid cells_T cells	down	-0.00658718	-0.0501079	0.661978775289256	0.00141930995706838	0.875006100394559	0.021888369419969
chr3:116157363-116157864	Lung	Lung.Lymphoid cells_T cells	up	0.0537122092758367	0.115337777364648	0.172848782962881	0.0014197385021133	0.496524504886123	0.0218926753349963
chr4:141741860-141742361	Lung	Lung.Lymphoid cells_T cells	up	0.0115835310007774	0.0722480777795912	0.678584540704184	0.00141996824340123	0.88243838587962	0.0218939150696908
chr10:122652550-122653051	Lung	Lung.Lymphoid cells_T cells	down	0.00212941409978211	-0.0670586	0.913404921912021	0.00142016303637702	0.973063116242059	0.0218946157464371
chr6:140216522-140217023	Lung	Lung.Lymphoid cells_T cells	up	0.0717282855169391	0.123222761849884	0.058211538821057	0.00142103350523713	0.328400353696873	0.0219057320575987
chr10:20219421-20219922	Lung	Lung.Lymphoid cells_T cells	down	-0.031704	-0.0586383	0.0670159419613795	0.0014214600489132	0.343474042932445	0.0219077000810213
chr1:131009881-131010382	Lung	Lung.Lymphoid cells_T cells	up	0.0443640808314948	0.072516801622249	0.0971250374640441	0.00142224063312852	0.389993720423995	0.0219151226420686
chr14:74643273-74643774	Lung	Lung.Lymphoid cells_T cells	up	0.0222287495414422	0.0573295080421137	0.232834282297204	0.00142217589927728	0.567762085198843	0.0219151226420686
chr13:6659266-6659767	Lung	Lung.Lymphoid cells_T cells	up	0.036297915212749	0.0772356334250686	0.155230019425544	0.00142294186970079	0.472916060843408	0.0219213196824439
chr3:35750827-35751328	Lung	Lung.Lymphoid cells_T cells	up	0.00541664704816998	0.100156407601647	0.869802731975825	0.00142282696775185	0.957853407069607	0.0219213196824439
chr10:122736719-122737220	Lung	Lung.Lymphoid cells_T cells	up	-0.00776883	0.0473843016894603	0.588193042109375	0.00142311194862736	0.836737050218666	0.0219216361951005
chr8:114817368-114817869	Lung	Lung.Lymphoid cells_T cells	down	0.0152550653559211	-0.0814057	0.542284443078218	0.00142353932763402	0.811606181700795	0.0219259156788345
chrX:104013209-104013710	Lung	Lung.Lymphoid cells_T cells	down	-0.0334561	-0.137551	0.43015031088464	0.00142452275555175	0.74144662640433	0.0219387578489219
chr14:20175661-20176162	Lung	Lung.Lymphoid cells_T cells	up	-0.00173759	0.0645437120981645	0.937833936841378	0.00142487083261272	0.980894912649575	0.0219418134517884
chr16:45652963-45653464	Lung	Lung.Lymphoid cells_T cells	down	-0.0230565	-0.0972867	0.35206127395001	0.00142503667943152	0.683302410302484	0.0219420625149312
chr5:62724554-62725055	Lung	Lung.Lymphoid cells_T cells	up	0.0277232308601542	0.141491410568842	0.480240452174682	0.00142559435183466	0.77436475906665	0.0219460392711289
chr1:91299005-91299506	Lung	Lung.Lymphoid cells_T cells	up	0.0172886572164458	0.0589241343782304	0.382551554493594	0.00142729633716308	0.707713617292929	0.0219645168732446
chr10:99126947-99127448	Lung	Lung.Lymphoid cells_T cells	down	0.00644644661581929	-0.0401034	0.538393654578242	0.00142754043871717	0.809357155057119	0.0219645168732446
chr16:94317143-94317644	Lung	Lung.Lymphoid cells_T cells	up	-0.00249972	0.135714922752923	0.945404787038937	0.00142754377058851	0.983371234425345	0.0219645168732446
chr2:61562468-61562969	Lung	Lung.Lymphoid cells_T cells	up	-0.0346542	0.159841688459414	0.302830132825661	0.00142792971913059	0.639631412858097	0.021968149525086
chr3:28285508-28286009	Lung	Lung.Lymphoid cells_T cells	up	0.0278232003360198	0.108570972944307	0.35247859510491	0.00142880136902865	0.683781772911147	0.0219792529590346
chr1:91984439-91984940	Lung	Lung.Lymphoid cells_T cells	up	0.0238463983001341	0.0425994953510316	0.071575148012078	0.00143016868151821	0.351486172196115	0.021995670238205
chr17:31841411-31841912	Lung	Lung.Lymphoid cells_T cells	down	0.001862840140731	-0.0608314	0.919986044175958	0.0014305824342021	0.975322910334247	0.0219969710021952
chr17:84888466-84888967	Lung	Lung.Lymphoid cells_T cells	down	-0.0344261	-0.0675836	0.0723098587267692	0.00143070340044973	0.352743216696604	0.0219969710021952
chr13:59073509-59074010	Lung	Lung.Lymphoid cells_T cells	down	-0.0436307	-0.137228	0.255042137254927	0.00143162804558629	0.591217364076664	0.0219996510988418
chr13:75839031-75839532	Lung	Lung.Lymphoid cells_T cells	up	0.00936471822793265	0.0720161956518233	0.672320870809516	0.0014315621143159	0.879788677049923	0.0219996510988418
chr6:128032205-128032706	Lung	Lung.Lymphoid cells_T cells	down	0.00374764663201087	-0.0774245	0.861845652394813	0.00143111341259534	0.955339936644761	0.0219996510988418
chr9:45282427-45282928	Lung	Lung.Lymphoid cells_T cells	up	-0.0212388	0.0713692770562613	0.445364940345235	0.00143123941258623	0.751402148191209	0.0219996510988418
chr9:7863911-7864412	Lung	Lung.Lymphoid cells_T cells	up	0.0483655757298459	0.089848087827092	0.0860024227645255	0.00143159684629066	0.373276277269819	0.0219996510988418
chr12:98282446-98282947	Lung	Lung.Lymphoid cells_T cells	up	0.0343765657584664	0.0916063112268417	0.327709028849948	0.00143179964624805	0.662430798733144	0.0219999819872094
chr2:11552320-11552821	Lung	Lung.Lymphoid cells_T cells	up	0.00720870871924925	0.0535478904252182	0.669579969432695	0.0014319985808667	0.878339805158084	0.0220007327557177
chr15:62186519-62187020	Lung	Lung.Lymphoid cells_T cells	up	0.0124510752863658	0.0876578658349979	0.676057553510922	0.00143218630342194	0.881495253612796	0.0220013111266537
chr9:88424925-88425426	Lung	Lung.Lymphoid cells_T cells	up	-0.0452644	0.0952281718011527	0.223525247178167	0.00143269091773361	0.557342602665391	0.0220067569718931
chr14:61788213-61788714	Lung	Lung.Lymphoid cells_T cells	up	0.0197211401033874	0.074276430040296	0.441269147677584	0.00143494763034341	0.74873549552082	0.0220374383486935
chr13:45561872-45562373	Lung	Lung.Lymphoid cells_T cells	up	-0.0113605	0.117524144918334	0.772997167154034	0.00143526535767252	0.921497164869491	0.0220393737755097
chr1:52460713-52461214	Lung	Lung.Lymphoid cells_T cells	up	0.0432203845380285	0.0954874044675476	0.233521950603126	0.00143572153011022	0.568383688771867	0.0220432303857003
chr3:148913538-148914039	Lung	Lung.Lymphoid cells_T cells	down	-0.0381427	-0.109495	0.192955506210569	0.00143581723706038	0.521866969420511	0.0220432303857003
chr12:102504803-102505304	Lung	Lung.Lymphoid cells_T cells	down	-0.0126173	-0.114744	0.626301810394305	0.00143624099543171	0.85667105427475	0.0220451188284252
chr10:95970329-95970830	Lung	Lung.Lymphoid cells_T cells	up	0.00736995487052677	0.0598641306605929	0.697590170212832	0.00143654109540749	0.891151044415085	0.0220474167280923
chr12:85623672-85624173	Lung	Lung.Lymphoid cells_T cells	up	0.0290803179089149	0.0773476623699326	0.204409038982286	0.00143683378224962	0.535545572355596	0.0220496003849885
chr6:37607467-37607968	Lung	Lung.Lymphoid cells_T cells	down	0.0181868787865522	-0.0387255	0.0896061170993946	0.00143728128700898	0.378926727990082	0.0220541591663719
chr16:94402076-94402577	Lung	Lung.Lymphoid cells_T cells	up	0.000160217388737574	0.0428120119405869	0.990014029055836	0.00143778726846025	0.996726557112801	0.022059547281423
chr4:118162041-118162542	Lung	Lung.Lymphoid cells_T cells	up	0.00943439673108839	0.0448525184412324	0.48925147613617	0.00143793338213696	0.780159775289663	0.022059547281423
chr13:89889033-89889534	Lung	Lung.Lymphoid cells_T cells	up	0.0663896793548204	0.114392134182003	0.129316006231139	0.00143859155817625	0.437564353338609	0.0220673351918634
chr13:40717914-40718415	Lung	Lung.Lymphoid cells_T cells	up	0.0117362037669026	0.115335763681894	0.722574192617319	0.00143901826442008	0.901810563262557	0.0220715712035974
chr4:148982119-148982620	Lung	Lung.Lymphoid cells_T cells	up	-0.0365849	0.105599817005589	0.419515654739776	0.00143919810883549	0.734138624435691	0.0220720203740226
chr5:67184010-67184511	Lung	Lung.Lymphoid cells_T cells	up	0.0320404472365256	0.148694894656554	0.55812088289897	0.00143993848051593	0.820963652201286	0.0220810649836438
chr9:48719998-48720499	Lung	Lung.Lymphoid cells_T cells	down	-0.00122771	-0.0740049	0.9567931008756	0.00144052461960138	0.987182983583037	0.0220877428337582
chr10:7832880-7833381	Lung	Lung.Lymphoid cells_T cells	up	0.0155622658350305	0.0528557454946129	0.370434949355829	0.00144089302171239	0.698277810180717	0.0220900767250571
chr13:32967359-32967860	Lung	Lung.Lymphoid cells_T cells	up	-0.0034151	0.0654965456205882	0.86824950549446	0.00144112887993483	0.957514698044824	0.0220900767250571
chr8:3204663-3205164	Lung	Lung.Lymphoid cells_T cells	up	0.0483769001689226	0.0824497554838439	0.134430229877515	0.001441054956525	0.444461370246711	0.0220900767250571
chr2:144527236-144527737	Lung	Lung.Lymphoid cells_T cells	up	0.00903371936050931	0.0315853060546198	0.280343637691968	0.00144148023999909	0.616997853663083	0.0220931524499599
chr13:42093519-42094020	Lung	Lung.Lymphoid cells_T cells	up	0.0201041633901	0.0602263019500281	0.278999182594144	0.0014418015534482	0.615518678362337	0.0220934574825447
chr7:128308465-128308966	Lung	Lung.Lymphoid cells_T cells	up	-0.036254	0.145793943854142	0.341962888297676	0.00144179183405108	0.674588849065705	0.0220934574825447
chr9:108110926-108111427	Lung	Lung.Lymphoid cells_T cells	down	0.00837664773528945	-0.0672039	0.683819864912409	0.00144227033413663	0.885006738285591	0.0220983309975366
chr13:5704939-5705440	Lung	Lung.Lymphoid cells_T cells	up	0.0242465379817438	0.0468797791539143	0.0814861085720161	0.00144275951369953	0.367058676807458	0.0221007639237062
chr19:37377336-37377837	Lung	Lung.Lymphoid cells_T cells	up	-0.0211169	0.0462725771419377	0.165200680200122	0.00144259647025779	0.48654812996902	0.0221007639237062
chr4:136461078-136461579	Lung	Lung.Lymphoid cells_T cells	up	0.0406878939403142	0.1197306408879	0.280821688927789	0.00144288138822505	0.61743119211743	0.0221007639237062
chr6:134119085-134119586	Lung	Lung.Lymphoid cells_T cells	up	0.0360828339063096	0.0976358651020913	0.427936334235477	0.00144316110884714	0.739979554127399	0.0221027390886952
chr7:66140609-66141110	Lung	Lung.Lymphoid cells_T cells	up	0.00662937892771378	0.100176909464068	0.82401532690989	0.0014434745322417	0.941137515386814	0.0221052299620425
chr1:170845628-170846129	Lung	Lung.Lymphoid cells_T cells	up	0.0256785281989527	0.0618684345533281	0.227245279602062	0.00144387686368531	0.561685993992047	0.0221055232189166
chr11:104646573-104647074	Lung	Lung.Lymphoid cells_T cells	down	-0.0394052	-0.0921921	0.147035510633109	0.00144409683402158	0.462056673143422	0.0221055232189166
chr2:144164071-144164572	Lung	Lung.Lymphoid cells_T cells	up	-0.0139308	0.140450408382947	0.679401314409007	0.00144408280503309	0.882839248709474	0.0221055232189166
chr5:101764758-101765259	Lung	Lung.Lymphoid cells_T cells	down	0.0174490400125025	-0.0881855	0.518569963409246	0.00144397604257244	0.797142806389833	0.0221055232189166
chr12:21463975-21464476	Lung	Lung.Lymphoid cells_T cells	up	-0.0106647	0.0911907211672058	0.715036274164666	0.0014449246292931	0.898406878696412	0.0221158854306086
chr4:89395244-89395745	Lung	Lung.Lymphoid cells_T cells	up	0.0238185386416011	0.146132507785415	0.574829327815923	0.00144600230326896	0.829853659922542	0.0221238756503867
chr5:139291018-139291519	Lung	Lung.Lymphoid cells_T cells	up	-0.0441941	0.0767564738837967	0.165605134455946	0.00144605031706688	0.48707392487043	0.0221238756503867
chr5:3635602-3636103	Lung	Lung.Lymphoid cells_T cells	up	0.0266121862802721	0.14146259917978	0.680285060983731	0.00144562848914917	0.883291469441355	0.0221238756503867
chr8:39015703-39016204	Lung	Lung.Lymphoid cells_T cells	up	0.0233831996352876	0.101922570167191	0.517550807267536	0.00144585725810201	0.796536836221866	0.0221238756503867
chr14:122006432-122006933	Lung	Lung.Lymphoid cells_T cells	down	0.00519600123411542	-0.0622468	0.758608927703142	0.00144835902772247	0.915868405979516	0.0221545736085261
chr2:52321839-52322340	Lung	Lung.Lymphoid cells_T cells	up	0.026914928971427	0.118405426114589	0.564008593264128	0.00144896204985818	0.824153762444038	0.0221614852904757
chr19:30125177-30125678	Lung	Lung.Lymphoid cells_T cells	up	0.00769219512424649	0.0986391073167755	0.806704690984562	0.00144929924101746	0.934626053647898	0.0221643301411599
chr18:41922018-41922519	Lung	Lung.Lymphoid cells_T cells	up	0.0303182544203526	0.105438841755996	0.419015564520404	0.00145342590056609	0.733797803883448	0.0222181686155358
chr3:37220377-37220878	Lung	Lung.Lymphoid cells_T cells	up	0.00589774424157007	0.105291325281478	0.894944228767932	0.00145325023743833	0.96686839028859	0.0222181686155358
chr8:122436056-122436557	Lung	Lung.Lymphoid cells_T cells	up	-0.0242021	0.044959988900324	0.103513977804274	0.00145328319247349	0.399682604985949	0.0222181686155358
chr1:52035312-52035813	Lung	Lung.Lymphoid cells_T cells	up	-0.00866072	0.044368023045335	0.508144377855831	0.00145394261899369	0.790969807260409	0.0222196099929053
chr2:109280464-109280965	Lung	Lung.Lymphoid cells_T cells	up	0.00706976543306666	0.0321978618201991	0.428363021290698	0.00145383231069223	0.740245879260865	0.0222196099929053
chr7:67530914-67531415	Lung	Lung.Lymphoid cells_T cells	up	0.0148163301364478	0.0833987656864391	0.568675649879069	0.00145397488855348	0.826414320842509	0.0222196099929053
chr16:52444075-52444576	Lung	Lung.Lymphoid cells_T cells	up	0.000414054927900004	0.0730179110177774	0.987842806833837	0.00145478544927781	0.995994956917644	0.0222212847470049
chr4:4717886-4718387	Lung	Lung.Lymphoid cells_T cells	up	0.0896555503121893	0.137665916640767	0.103630262892415	0.00145442130082926	0.39988172756692	0.0222212847470049
chr5:100648007-100648508	Lung	Lung.Lymphoid cells_T cells	down	-0.0247527	-0.0611374	0.16970918276138	0.00145432203356153	0.492186921988869	0.0222212847470049
chr8:110861564-110862065	Lung	Lung.Lymphoid cells_T cells	up	0.0043300956936253	0.0985515182283815	0.887923656921483	0.00145483921837882	0.96437647694209	0.0222212847470049
chr8:68631971-68632472	Lung	Lung.Lymphoid cells_T cells	up	0.0598004048405221	0.12937022189819	0.139161658529708	0.00145484236699695	0.451377073515564	0.0222212847470049
chr6:34500366-34500867	Lung	Lung.Lymphoid cells_T cells	up	-0.00149544	0.113947727002415	0.973940993626104	0.00145510673391798	0.991951562577882	0.0222230073124676
chr19:46509148-46509649	Lung	Lung.Lymphoid cells_T cells	up	0.0119765878798177	0.0485044232234238	0.381938044463086	0.00145548517149102	0.707300651191634	0.0222245459354358
chr5:149080426-149080927	Lung	Lung.Lymphoid cells_T cells	down	0.00682735117559186	-0.0561737	0.661226351659767	0.00145551067889577	0.874536728458295	0.0222245459354358
chr10:7833582-7834083	Lung	Lung.Lymphoid cells_T cells	up	0.0126754410458598	0.0481083687396806	0.387225606312724	0.00145569480357476	0.711200013598835	0.0222250425123995
chr11:98547248-98547749	Lung	Lung.Lymphoid cells_T cells	up	-0.0388105	0.0705564918857972	0.0660738776175718	0.00145606040246458	0.341867380314186	0.0222259948980953
chr19:56297223-56297724	Lung	Lung.Lymphoid cells_T cells	up	0.0242464078923198	0.0862047964683675	0.454554762287999	0.00145627961759029	0.758091148681722	0.0222270267505191
chr13:36308994-36309495	Lung	Lung.Lymphoid cells_T cells	up	0.0133215429107116	0.102081378709442	0.77588403790541	0.0014564972046633	0.922519973132901	0.0222280335419155
chr17:86906060-86906561	Lung	Lung.Lymphoid cells_T cells	up	0.0256226919916613	0.052340631926873	0.0946352305203482	0.00145672059619185	0.386410374928125	0.0222291286980041
chr9:117961507-117962008	Lung	Lung.Lymphoid cells_T cells	up	-0.00492839	0.07826562415914	0.868479311317982	0.00145775813986736	0.957531000701053	0.0222426460558446
chr7:24439429-24439930	Lung	Lung.Lymphoid cells_T cells	down	-0.0108421	-0.0962346	0.675992627571487	0.00145800176506366	0.881495253612796	0.0222440481588441
chr14:77835726-77836227	Lung	Lung.Lymphoid cells_T cells	down	-0.0053168	-0.0667779	0.786194272327391	0.00145845148067652	0.9264509869073	0.0222461898734143
chr4:108734558-108735059	Lung	Lung.Lymphoid cells_T cells	down	-0.000860517	-0.189387	0.984210595605191	0.00145859738788034	0.994833007221496	0.0222461898734143
chr8:86892601-86893102	Lung	Lung.Lymphoid cells_T cells	up	0.0292956134395677	0.0936401630351632	0.345003863367278	0.00145856862322694	0.677393241406857	0.0222461898734143
chr19:43886017-43886518	Lung	Lung.Lymphoid cells_T cells	up	0.0685384771372881	0.0932155910601647	0.103843463291451	0.00145890345843993	0.400101230479823	0.0222462291457555
chr11:96775612-96776113	Lung	Lung.Lymphoid cells_T cells	up	-0.000159295	0.0782300971999145	0.994863090470777	0.00145906874352	0.998283939753588	0.0222464355486253
chr2:168488516-168489017	Lung	Lung.Lymphoid cells_T cells	up	-0.000313486	0.0733679957826415	0.992800528291005	0.00146057453981044	0.997664553658639	0.0222670785707374
chr14:31556445-31556946	Lung	Lung.Lymphoid cells_T cells	down	-0.00399274	-0.0755055	0.890149145609226	0.00146171769519629	0.965049065583356	0.0222780415298936
chr7:118218981-118219482	Lung	Lung.Lymphoid cells_T cells	down	0.0149311089782117	-0.16546	0.726664626810864	0.0014618268958554	0.903416461475707	0.0222780415298936
chr8:128543968-128544469	Lung	Lung.Lymphoid cells_T cells	up	0.0302055845898639	0.0855013076108025	0.216620622325386	0.00146194189254668	0.550109758614332	0.0222780415298936
chr9:44877271-44877772	Lung	Lung.Lymphoid cells_T cells	up	-0.00590218	0.0832023818164405	0.830638882793797	0.001462053462204	0.943739563368696	0.0222780415298936
chr8:64726093-64726594	Lung	Lung.Lymphoid cells_T cells	up	-0.0352705	0.0791351647583825	0.268241686236021	0.00146313447602959	0.604787776272034	0.022292196444184
chr6:145070449-145070950	Lung	Lung.Lymphoid cells_T cells	up	-0.0770035	0.114575410901918	0.0891713402235427	0.00146461587816072	0.378160219786777	0.0223124480659215
chr11:101661703-101662204	Lung	Lung.Lymphoid cells_T cells	up	-0.0146195	0.0476705967850017	0.308838683970876	0.00146492403011118	0.645174291355028	0.0223128753979481
chr15:81157104-81157605	Lung	Lung.Lymphoid cells_T cells	up	0.0181512602865414	0.12493266693873	0.672462603974475	0.00146494833359653	0.879810538618006	0.0223128753979481
chr1:172232341-172232842	Lung	Lung.Lymphoid cells_T cells	down	0.0331229803450007	-0.154246	0.442668298133427	0.00146548034235061	0.749550780962502	0.0223140234927918
chr15:73269526-73270027	Lung	Lung.Lymphoid cells_T cells	down	-0.032258	-0.0784751	0.193299185474459	0.00146541545133638	0.522314678927927	0.0223140234927918
chr2:132003986-132004487	Lung	Lung.Lymphoid cells_T cells	up	-0.000449741	0.0807319620779059	0.987165829566197	0.00146528329526174	0.995655387784001	0.0223140234927918
chr11:119679669-119680170	Lung	Lung.Lymphoid cells_T cells	up	-0.0114858	0.102335302147695	0.74955316330641	0.001466384867869	0.912198811753765	0.0223185238402819
chr14:36969142-36969643	Lung	Lung.Lymphoid cells_T cells	up	0.0170284810671043	0.0547573350427709	0.351220667844605	0.00146608550932561	0.682754575956113	0.0223185238402819
chr16:55888514-55889015	Lung	Lung.Lymphoid cells_T cells	up	0.00485527184519046	0.0587560812775708	0.785874468140826	0.00146629219675829	0.926349789975356	0.0223185238402819
chr3:116439945-116440446	Lung	Lung.Lymphoid cells_T cells	up	0.00879022660236188	0.0412580684983877	0.477817945903616	0.00146620288712825	0.772833204816094	0.0223185238402819
chr2:125665868-125666369	Lung	Lung.Lymphoid cells_T cells	up	0.0278881038958623	0.0875386441046245	0.377672634750532	0.00146783239297358	0.703773845208858	0.0223328239529855
chr3:9633514-9634015	Lung	Lung.Lymphoid cells_T cells	down	-0.00116994	-0.113473	0.976195084424825	0.00146784148447468	0.992642066550689	0.0223328239529855
chr4:46588009-46588510	Lung	Lung.Lymphoid cells_T cells	up	-0.00283132	0.0720068147340609	0.893858380897556	0.00146793377633675	0.966484686807369	0.0223328239529855
chr13:51041121-51041622	Lung	Lung.Lymphoid cells_T cells	up	0.00565267307046371	0.134754367637738	0.883765508488599	0.00146893151080749	0.962884964731102	0.0223433657900371
chr5:118358515-118359016	Lung	Lung.Lymphoid cells_T cells	up	-0.0264291	0.0730876352359038	0.291977310641855	0.00146889117896997	0.628811773242061	0.0223433657900371
chr9:117896429-117896930	Lung	Lung.Lymphoid cells_T cells	up	0.0231262779692421	0.0598877373696255	0.219632319273627	0.00146926899175373	0.553105429258787	0.0223461805364764
chr12:25156036-25156537	Lung	Lung.Lymphoid cells_T cells	up	-0.000382958	0.0888253264269674	0.988592732245653	0.00146974666017712	0.996265197511619	0.0223511265956397
chr10:53527808-53528309	Lung	Lung.Lymphoid cells_T cells	up	0.0288449572051101	0.0640307685847867	0.246183531987023	0.00147166295606672	0.582330350285554	0.0223779472419232
chr18:65964973-65965474	Lung	Lung.Lymphoid cells_T cells	up	-0.00366042	0.0729852516240863	0.89117006361089	0.00147185695881189	0.965488505352052	0.0223785760383555
chr18:37891497-37891998	Lung	Lung.Lymphoid cells_T cells	up	-0.00622336	0.102151474830935	0.835034611959234	0.00147216279499979	0.945494999831809	0.0223785841711913
chr2:72409934-72410435	Lung	Lung.Lymphoid cells_T cells	down	-0.0352955	-0.101779	0.255814137150076	0.00147201162554052	0.592042695538664	0.0223785841711913
chr2:167485642-167486143	Lung	Lung.Lymphoid cells_T cells	up	0.0198087506357657	0.0695579285803839	0.473763917089661	0.00147236546525113	0.770125744251753	0.0223793444485034
chr10:117625676-117626177	Lung	Lung.Lymphoid cells_T cells	down	-0.0201858	-0.0412861	0.0702965636776441	0.00147302297075022	0.349160638154926	0.0223870171586132
chrX:11599055-11599556	Lung	Lung.Lymphoid cells_T cells	down	0.00189415605150715	-0.10639	0.952929766995538	0.00147320677225825	0.985672601275488	0.0223874896665347
chr6:108654067-108654568	Lung	Lung.Lymphoid cells_T cells	up	0.0382128499453919	0.121382318504144	0.350624076435033	0.00147357569097371	0.682150416213362	0.0223907749063792
chr1:105779765-105780266	Lung	Lung.Lymphoid cells_T cells	down	0.0215246397670032	-0.127406	0.584184453855596	0.00147433309375657	0.834643113770276	0.0223979641591352
chr13:36931957-36932458	Lung	Lung.Lymphoid cells_T cells	up	-0.00350131	0.0980551585393627	0.908749978929371	0.00147435439383121	0.971670280953718	0.0223979641591352
chr2:124745003-124745504	Lung	Lung.Lymphoid cells_T cells	up	0.0167660100983817	0.0741704216834303	0.46182579964914	0.00147641746137345	0.763021517040989	0.0224223350085308
chr5:86064922-86065423	Lung	Lung.Lymphoid cells_T cells	up	0.00797031449356164	0.0341140825152006	0.388282626177061	0.00147639065823071	0.711910564397828	0.0224223350085308
chr7:118185827-118186328	Lung	Lung.Lymphoid cells_T cells	up	0.00403923825490889	0.119196236590495	0.896550679750035	0.00147625523129957	0.967417652242771	0.0224223350085308
chr17:35814580-35815081	Lung	Lung.Lymphoid cells_T cells	up	0.0239230757276324	0.0787223584405558	0.40545530596787	0.00147721344953429	0.724319728968022	0.0224302865876456
chr2:166936492-166936993	Lung	Lung.Lymphoid cells_T cells	up	0.0488516441864989	0.140038667860895	0.152296818743719	0.00147724704641008	0.469058459795987	0.0224302865876456
chr18:55466744-55467245	Lung	Lung.Lymphoid cells_T cells	down	0.0286518075367652	-0.0677041	0.111790520621777	0.00147761226658051	0.412330557116503	0.0224335085211996
chr5:65686758-65687259	Lung	Lung.Lymphoid cells_T cells	up	0.0153107077616793	0.124358952547833	0.725912711960458	0.00147979842056246	0.903179069057728	0.0224620468476348
chr7:75785318-75785819	Lung	Lung.Lymphoid cells_T cells	up	0.0283283374010908	0.0674583547737942	0.158996456915745	0.00148038477554084	0.477934807952597	0.0224662948337772
chr16:45173802-45174303	Lung	Lung.Lymphoid cells_T cells	up	0.0348184535339911	0.11967296728129	0.394137113082566	0.00148084028345932	0.716028350873011	0.0224708814362009
chr11:4319767-4320268	Lung	Lung.Lymphoid cells_T cells	up	0.0212216151118184	0.0568187637978116	0.298214191104935	0.00148145352660778	0.635250650503785	0.0224778603809461
chr16:43697169-43697670	Lung	Lung.Lymphoid cells_T cells	up	0.052013868370485	0.0786401958323244	0.0808552677847359	0.00148223288585299	0.366148007530134	0.0224873580736882
chr13:29610405-29610906	Lung	Lung.Lymphoid cells_T cells	up	0.0127336286285917	0.0993382394898052	0.686875586017709	0.00148358730100582	0.886284141374092	0.0225016870071156
chr2:84019861-84020362	Lung	Lung.Lymphoid cells_T cells	down	-0.0168069	-0.0612437	0.369180154816356	0.00148394481572165	0.697264531122349	0.0225016870071156
chr3:130932188-130932689	Lung	Lung.Lymphoid cells_T cells	down	-0.000327008	-0.0692433	0.984914393335804	0.00148370093351705	0.995013922250154	0.0225016870071156
chr3:65926236-65926737	Lung	Lung.Lymphoid cells_T cells	up	0.00452939901197899	0.106369940033782	0.911421076672445	0.0014838370385724	0.972520887273982	0.0225016870071156
chr15:76204147-76204648	Lung	Lung.Lymphoid cells_T cells	up	0.00592802384070721	0.0384235548752173	0.583815917567187	0.00148431798331861	0.834374039846394	0.0225050177220506
chr2:26062969-26063470	Lung	Lung.Lymphoid cells_T cells	down	-0.0200038	-0.145618	0.696974407975085	0.00148588391700362	0.890874586909814	0.0225241011511458
chr2:165648950-165649451	Lung	Lung.Lymphoid cells_T cells	down	-0.00178928	-0.0644946	0.925000571305964	0.00148640659500808	0.97680827330556	0.0225296946679265
chr10:17683998-17684499	Lung	Lung.Lymphoid cells_T cells	up	0.00151492585085401	0.0743327268360036	0.95011787915583	0.00148670706948687	0.98482872515074	0.0225306089474964
chr18:39877735-39878236	Lung	Lung.Lymphoid cells_T cells	up	0.022144504324232	0.045997273398527	0.154829135396407	0.00148692797794698	0.472490086161519	0.0225306089474964
chr18:65111739-65112240	Lung	Lung.Lymphoid cells_T cells	up	0.0445401001432138	0.0977106979448077	0.132921120529086	0.00148678728200713	0.442661231030542	0.0225306089474964
chr2:78978452-78978953	Lung	Lung.Lymphoid cells_T cells	up	-0.011214	0.0655252677814826	0.542267412326864	0.00148709155344393	0.811606181700795	0.0225307587572221
chr16:52470151-52470652	Lung	Lung.Lymphoid cells_T cells	up	-0.00159064	0.051309834529834	0.924709847825862	0.0014875783001453	0.976730887883548	0.0225358043609901
chr7:30232370-30232871	Lung	Lung.Lymphoid cells_T cells	up	-0.000578413	0.0429262556321685	0.965812935808374	0.00148849183475454	0.989601165740639	0.0225473138019235
chr6:97530983-97531484	Lung	Lung.Lymphoid cells_T cells	down	-0.00647185	-0.0744186	0.757026638714835	0.00148894803084426	0.915233726539758	0.0225518939272413
chr3:51314693-51315194	Lung	Lung.Lymphoid cells_T cells	down	0.00584570008184579	-0.0846215	0.846851350449934	0.00148930990511331	0.950078276965914	0.0225550446373565
chr9:14175105-14175606	Lung	Lung.Lymphoid cells_T cells	up	0.00385520309289719	0.0838039681454493	0.886131228159184	0.0014897013797817	0.963636754539702	0.0225586429372996
chr7:112919789-112920290	Lung	Lung.Lymphoid cells_T cells	up	0.0499811933909272	0.0803026637208056	0.0698328595081126	0.00149028114293277	0.348368230982724	0.022565091463948
chr13:33003684-33004185	Lung	Lung.Lymphoid cells_T cells	up	0.0293955558244446	0.0511007363508388	0.072864634196004	0.00149113701590755	0.353665819320017	0.0225757189437206
chr4:88728521-88729022	Lung	Lung.Lymphoid cells_T cells	down	-0.0813058	-0.160168	0.0743320429354673	0.00149151862819628	0.3557159741039	0.0225791646936777
chr16:43615066-43615567	Lung	Lung.Lymphoid cells_T cells	up	0.0238446683055184	0.0652596444116209	0.248680373816724	0.00149191808391898	0.584604032722049	0.0225828798247313
chr10:118796504-118797005	Lung	Lung.Lymphoid cells_T cells	down	-0.00394774	-0.084429	0.855050739167147	0.00149259965550127	0.95278605039376	0.0225908640818177
chr12:55008355-55008856	Lung	Lung.Lymphoid cells_T cells	up	-0.036824	0.0996137786647867	0.312495774233874	0.00149302703213423	0.648386801846872	0.0225949997843376
chr10:36157979-36158480	Lung	Lung.Lymphoid cells_T cells	up	-0.00456965	0.0434835270843469	0.706851662103362	0.00149330898052965	0.894477211552857	0.0225969339952154
chr19:32271363-32271864	Lung	Lung.Lymphoid cells_T cells	down	0.00527603048502349	-0.0468754	0.702561864775681	0.00149357575003207	0.893136164691983	0.0225986381416762
chr16:24859721-24860222	Lung	Lung.Lymphoid cells_T cells	up	0.0264262062223662	0.088094214303797	0.357754729497422	0.0014939015915734	0.688189992192678	0.0226012356372199
chr17:5125796-5126297	Lung	Lung.Lymphoid cells_T cells	up	-0.0111097	0.0663472336586429	0.539734645232651	0.00149583737048248	0.810226494410153	0.0226258520958245
chr15:38635023-38635524	Lung	Lung.Lymphoid cells_T cells	up	0.00473359983222253	0.0386065390123813	0.688702090399116	0.00149714872418398	0.88708774083554	0.022637174414803
chr16:11423803-11424304	Lung	Lung.Lymphoid cells_T cells	up	0.0215586088268459	0.0602768123302838	0.229246291877903	0.0014972035683897	0.563612783723889	0.022637174414803
chr11:54397984-54398485	Lung	Lung.Lymphoid cells_T cells	down	-0.0453204	-0.171169	0.444977506521423	0.00149821848934492	0.75116261213939	0.0226501836174038
chr11:67652268-67652769	Lung	Lung.Lymphoid cells_T cells	up	-0.0231531	0.112044100896995	0.522819910290718	0.00149870386893604	0.799672379114614	0.022650514142889
chr6:59324952-59325453	Lung	Lung.Lymphoid cells_T cells	down	-0.0072518	-0.0925143	0.776890958040367	0.00149840924323573	0.922930658514947	0.022650514142889
chr15:50649739-50650240	Lung	Lung.Lymphoid cells_T cells	up	0.0543110554537577	0.0789493672538082	0.13193501666474	0.00149905734774794	0.441228000398127	0.022653520995758
chr15:50889331-50889832	Lung	Lung.Lymphoid cells_T cells	up	0.0100894155298453	0.0428342270117602	0.410436845531141	0.00149949356063323	0.727754829580247	0.0226546844176803
chr8:94011893-94012394	Lung	Lung.Lymphoid cells_T cells	up	-0.000395279	0.0347507655627446	0.968331639660776	0.00149934836303801	0.990395986815897	0.0226546844176803
chr2:58173564-58174065	Lung	Lung.Lymphoid cells_T cells	down	0.00287084033106694	-0.0696793	0.882653410739192	0.00149999912114515	0.962449783003626	0.0226584102174012
chr6:8638958-8639459	Lung	Lung.Lymphoid cells_T cells	up	-0.0157252	0.0722997224626985	0.488470515100757	0.00150036141007007	0.779731677324132	0.022661547776249
chr15:39943817-39944318	Lung	Lung.Lymphoid cells_T cells	down	0.0185724818322243	-0.0428583	0.113011351575175	0.00150154926948208	0.414216760826498	0.0226748169454134
chr16:11474993-11475494	Lung	Lung.Lymphoid cells_T cells	up	-0.024341	0.0705660886471367	0.337416469318667	0.00150145254263907	0.670806270709474	0.0226748169454134
chr10:77533639-77534140	Lung	Lung.Lymphoid cells_T cells	up	-0.0141328	0.0471240945118728	0.3702537534041	0.00150231872483799	0.698124648667786	0.0226817636520339
chr2:73322732-73323233	Lung	Lung.Lymphoid cells_T cells	up	-0.000602196	0.087765042831353	0.986085712782568	0.00150229853991255	0.995298675281593	0.0226817636520339
chr13:58622624-58623125	Lung	Lung.Lymphoid cells_T cells	up	0.0199972471246175	0.126171316254855	0.64068942951482	0.00150347273112785	0.864098746567533	0.0226964662018377
chr18:6471095-6471596	Lung	Lung.Lymphoid cells_T cells	down	0.0350992269850822	-0.0889079	0.136640142517973	0.0015037082816521	0.447650060184474	0.0226964662018377
chr6:112856326-112856827	Lung	Lung.Lymphoid cells_T cells	up	-0.0364945	0.112903315445476	0.444663789769747	0.00150394017566528	0.751027806864731	0.0226968941478824
chr11:99091631-99092132	Lung	Lung.Lymphoid cells_T cells	down	-0.0194146	-0.0876639	0.454663249337581	0.00150451968504043	0.75815133027992	0.0227033027099257
chr11:60809501-60810002	Lung	Lung.Lymphoid cells_T cells	up	0.030082141751218	0.105924124150847	0.302668351681705	0.0015048337188546	0.639479098350059	0.0227057043211284
chr17:52062315-52062816	Lung	Lung.Lymphoid cells_T cells	down	-0.00474107	-0.0608655	0.787647393879403	0.00150539331902108	0.926889457465828	0.0227118102879994
chr2:16291897-16292398	Lung	Lung.Lymphoid cells_T cells	down	0.0313876817926685	-0.168283	0.490245567461176	0.00150590199551909	0.78066550139762	0.0227143920794144
chr6:134242398-134242899	Lung	Lung.Lymphoid cells_T cells	up	-0.0526977	0.116151484387446	0.167738663150207	0.00150578570818193	0.489635777504288	0.0227143920794144
chr16:36599055-36599556	Lung	Lung.Lymphoid cells_T cells	up	0.0446191124639397	0.109228997138911	0.205913175221306	0.00150694389569324	0.537099372373584	0.0227236480264422
chr18:20968412-20968913	Lung	Lung.Lymphoid cells_T cells	up	0.017621260521964	0.0435292751708313	0.168406043636025	0.00150695297485041	0.490479248774702	0.0227236480264422
chr19:34922016-34922517	Lung	Lung.Lymphoid cells_T cells	up	0.00448592574474434	0.0325027173997326	0.612382666080217	0.00150767020096485	0.849605826297328	0.0227274500217427
chr2:121601473-121601974	Lung	Lung.Lymphoid cells_T cells	up	-0.0577997	0.149025099741232	0.227644656195669	0.00150741175296108	0.56208204661043	0.0227274500217427
chr3:52407615-52408116	Lung	Lung.Lymphoid cells_T cells	down	-0.0189582	-0.100751	0.558099656475315	0.00150756749082774	0.820963652201286	0.0227274500217427
chr5:115752843-115753344	Lung	Lung.Lymphoid cells_T cells	down	-0.0415253	-0.0821818	0.0841173780328915	0.00150806529657908	0.371087467112693	0.0227310685254466
chr11:113251114-113251615	Lung	Lung.Lymphoid cells_T cells	down	-0.0175468	-0.0673366	0.379528320279331	0.0015084758871547	0.705334455191728	0.0227349198166834
chr12:76983343-76983844	Lung	Lung.Lymphoid cells_T cells	down	-0.0187625	-0.158791	0.726071248380646	0.00150917020284247	0.903225541510775	0.022743046025566
chr9:14010154-14010655	Lung	Lung.Lymphoid cells_T cells	up	0.00857215190574688	0.0599305564579974	0.714350803440795	0.00150961555840129	0.898134862116698	0.0227474191449922
chr13:59456134-59456635	Lung	Lung.Lymphoid cells_T cells	up	-0.0152434	0.062334706446343	0.508526808858985	0.00150995572323216	0.791099263325345	0.0227478685670368
chr7:75369272-75369773	Lung	Lung.Lymphoid cells_T cells	up	-0.00625425	0.0642528377727574	0.785130130787659	0.00150995347126221	0.925993589437331	0.0227478685670368
chr11:104665829-104666330	Lung	Lung.Lymphoid cells_T cells	down	-0.0203114	-0.0813868	0.408917601292691	0.00151113077093255	0.726572537475711	0.0227621323128179
chr4:62778042-62778543	Lung	Lung.Lymphoid cells_T cells	up	0.0531776700458724	0.11373826485094	0.20555915224091	0.00151136832150729	0.536763957465369	0.0227621323128179
chr9:78222568-78223069	Lung	Lung.Lymphoid cells_T cells	up	0.00295298652245305	0.0721522137066554	0.922400889860574	0.00151134263086389	0.976085597736057	0.0227621323128179
chr5:134188487-134188988	Lung	Lung.Lymphoid cells_T cells	down	-0.0202263	-0.0607794	0.203025843701317	0.00151163396767142	0.534058041065352	0.022763794520866
chr15:103365299-103365800	Lung	Lung.Lymphoid cells_T cells	down	-0.0113144	-0.0583846	0.513322489290046	0.00151201976571585	0.793884197127584	0.022767265576617
chr19:18596869-18597370	Lung	Lung.Lymphoid cells_T cells	up	0.0295978778160004	0.0716697848630663	0.166211729048973	0.00151326363941407	0.487753700616686	0.0227836550824795
chr18:12642193-12642694	Lung	Lung.Lymphoid cells_T cells	up	-0.028103	0.0707820825211753	0.270260464037943	0.00151349958197278	0.606982627508081	0.0227848673975364
chr5:122139989-122140490	Lung	Lung.Lymphoid cells_T cells	up	-0.00457635	0.0803970701328463	0.861031410096008	0.00151407112929572	0.955086502636911	0.0227911312819337
chr6:57824718-57825219	Lung	Lung.Lymphoid cells_T cells	up	0.0103453837815449	0.0333892370298124	0.266832026964223	0.00151547154108625	0.603420874055477	0.0228075277613433
chr17:29267869-29268370	Lung	Lung.Lymphoid cells_T cells	up	0.0244318870334787	0.0742198527161594	0.300106825401719	0.00151583699173337	0.637258080271903	0.022810685997548
chr8:105795209-105795710	Lung	Lung.Lymphoid cells_T cells	up	0.0352531850288424	0.0670639936307112	0.0644551096096982	0.00151689442816422	0.339098482676071	0.0228219132972983
chr5:113814286-113814787	Lung	Lung.Lymphoid cells_T cells	up	-0.00491393	0.0540648764001455	0.786113356522228	0.00151751860352017	0.926414656317896	0.0228219355022627
chr7:139971348-139971849	Lung	Lung.Lymphoid cells_T cells	up	0.01476464270481	0.0385231281920009	0.184762663318331	0.00151739854115547	0.511388559499818	0.0228219355022627
chr9:118336660-118337161	Lung	Lung.Lymphoid cells_T cells	up	0.0738995849881647	0.088366790935555	0.050781395579969	0.00151720030574035	0.315099999662383	0.0228219355022627
chr4:143197865-143198366	Lung	Lung.Lymphoid cells_T cells	down	0.0233403492685836	-0.0777723	0.300379758729399	0.00151777588194331	0.637494277054366	0.0228234633596152
chr5:3509437-3509938	Lung	Lung.Lymphoid cells_T cells	up	-0.00255173	0.0589198377763079	0.908146634879073	0.00151855378207648	0.971499067215892	0.0228328189181961
chr10:61233127-61233628	Lung	Lung.Lymphoid cells_T cells	down	-0.0160535	-0.0409945	0.175013181303434	0.00151982729010191	0.499307820941587	0.0228478200536364
chr13:49353347-49353848	Lung	Lung.Lymphoid cells_T cells	up	-0.0357345	0.126418570042605	0.377139674775235	0.00151986317300861	0.703348128556165	0.0228478200536364
chr11:97829867-97830368	Lung	Lung.Lymphoid cells_T cells	up	0.000601337197628726	0.0412280655525957	0.962607144664179	0.00152028622810044	0.988634261158176	0.0228512655688574
chr3:89672852-89673353	Lung	Lung.Lymphoid cells_T cells	down	0.0290645371369407	-0.0744645	0.180815002048531	0.00152040412250092	0.506382355964254	0.0228512655688574
chr2:124609814-124610315	Lung	Lung.Lymphoid cells_T cells	up	-0.000349735	0.0725173464248579	0.988432935861107	0.00152116232289257	0.996206883162181	0.0228573459732743
chr9:42097817-42098318	Lung	Lung.Lymphoid cells_T cells	up	0.014999212078695	0.0415450040582306	0.209868011917897	0.00152114256607321	0.541928376427264	0.0228573459732743
chr9:97096116-97096617	Lung	Lung.Lymphoid cells_T cells	up	0.0450932416629724	0.0904926778459732	0.172607104552081	0.00152222419895308	0.496269324385903	0.022869242423296
chr9:124144322-124144823	Lung	Lung.Lymphoid cells_T cells	up	-0.0292862	0.102014165860618	0.467666109015877	0.00152300387132476	0.766785795885647	0.0228786112856041
chr10:28677513-28678014	Lung	Lung.Lymphoid cells_T cells	up	0.0120375206132789	0.0484172176159791	0.430535802468181	0.00152358180410773	0.741675072171979	0.0228802594224741
chr10:6954438-6954939	Lung	Lung.Lymphoid cells_T cells	down	-0.0283391	-0.0605402	0.160541049783532	0.00152335223712212	0.480077470183294	0.0228802594224741
chr8:108847808-108848309	Lung	Lung.Lymphoid cells_T cells	down	-0.0193413	-0.104945	0.552926175714218	0.00152342852109913	0.817778042591422	0.0228802594224741
chr5:92348746-92349247	Lung	Lung.Lymphoid cells_T cells	up	0.0251808380612018	0.0462197841092234	0.0899696282766932	0.00152437367214498	0.379435290415057	0.0228898064464257
chr14:64626977-64627478	Lung	Lung.Lymphoid cells_T cells	up	0.0151991697312744	0.041238262083504	0.247905869446913	0.00152533051597666	0.583864511451738	0.0229018285172243
chr3:107332130-107332631	Lung	Lung.Lymphoid cells_T cells	up	-0.0107659	0.0447025111216557	0.419986744316279	0.00152643181599761	0.734447736352837	0.0229160168177419
chrX:167105993-167106494	Lung	Lung.Lymphoid cells_T cells	up	0.00890961328659722	0.0433208546512885	0.51522519805377	0.00152670597579396	0.795082201230357	0.0229177857926883
chr15:64076500-64077001	Lung	Lung.Lymphoid cells_T cells	up	0.0145914671734878	0.0759587234020265	0.531701996887009	0.00152745412650757	0.805201309267451	0.0229266688794932
chr7:49842873-49843374	Lung	Lung.Lymphoid cells_T cells	up	0.00151329072541575	0.0813723175194241	0.965261184737579	0.00152966329943963	0.989502795997732	0.0229574774465448
chr18:84951871-84952372	Lung	Lung.Lymphoid cells_T cells	up	0.00936351179132986	0.0347060266760877	0.326901462564555	0.00153124110160642	0.661758263445207	0.0229788049437508
chr2:117405452-117405953	Lung	Lung.Lymphoid cells_T cells	down	-0.0122624	-0.0721161	0.530510857529953	0.00153208527893936	0.804346761402878	0.0229891199480564
chr18:53816732-53817233	Lung	Lung.Lymphoid cells_T cells	up	0.0766121570095423	0.111484214692531	0.0833423356113049	0.00153229404050346	0.370068898127931	0.022989899328401
chr19:21912934-21913435	Lung	Lung.Lymphoid cells_T cells	up	0.00550890655509548	0.0429080745681969	0.691281865518262	0.00153256120272442	0.88813975854808	0.0229899802295748
chr8:75202864-75203365	Lung	Lung.Lymphoid cells_T cells	up	0.0373553632428461	0.097287667179016	0.482553179566658	0.00153261307492247	0.775861007303352	0.0229899802295748
chr11:121752584-121753085	Lung	Lung.Lymphoid cells_T cells	up	0.0515721233034688	0.11006617727474	0.199963621161124	0.00153294287209055	0.530527342780637	0.0229925746929072
chr4:4462059-4462560	Lung	Lung.Lymphoid cells_T cells	up	-0.00232979	0.136351560348274	0.963468179017422	0.00153360163933604	0.988878165717685	0.0230001023352086
chr11:113614448-113614949	Lung	Lung.Lymphoid cells_T cells	down	-0.000277944	-0.121506	0.99409842902212	0.00153433072688938	0.997973214856577	0.0230066764083819
chr11:58916856-58917357	Lung	Lung.Lymphoid cells_T cells	up	-0.0229369	0.0629874687255341	0.2216316989056	0.00153569312369914	0.55536727505061	0.0230220484644947
chr5:34797795-34798296	Lung	Lung.Lymphoid cells_T cells	down	0.0463802766860211	-0.159581	0.371815801421937	0.00153610167133367	0.699209485636675	0.0230258185089485
chr3:116441715-116442216	Lung	Lung.Lymphoid cells_T cells	up	-0.018099	0.0462170365630455	0.257873046041315	0.00153627164937398	0.594218619139528	0.0230260120435769
chr10:26772211-26772712	Lung	Lung.Lymphoid cells_T cells	up	0.0141762627859816	0.036537305680369	0.165745890619065	0.00153697351474846	0.487211693183325	0.0230271146920923
chr9:78086388-78086889	Lung	Lung.Lymphoid cells_T cells	up	0.0458445708932733	0.0747711066404732	0.0643528222424241	0.00153691922396125	0.338914714015502	0.0230271146920923
chr9:121731669-121732170	Lung	Lung.Lymphoid cells_T cells	up	-0.0304764	0.142314474112645	0.485189160371365	0.00153742604235811	0.777626637554167	0.0230315407530859
chr17:66065055-66065556	Lung	Lung.Lymphoid cells_T cells	up	0.0428436461858586	0.0741347506714495	0.0905767777697173	0.0015387467200258	0.380352204077476	0.0230489699760685
chr4:62812655-62813156	Lung	Lung.Lymphoid cells_T cells	up	0.027166072757672	0.0742610129254006	0.366968692655546	0.00153916858872235	0.69558686832815	0.0230529337052203
chr12:17430520-17431021	Lung	Lung.Lymphoid cells_T cells	up	0.0107967997139095	0.067985599453275	0.595618312228759	0.0015396656726547	0.840684008787716	0.0230580230474184
chr11:46456128-46456629	Lung	Lung.Lymphoid cells_T cells	up	0.026386275209193	0.0706737366558927	0.322496298486792	0.00154045323030653	0.657890346493011	0.0230674610380937
chr12:111135894-111136395	Lung	Lung.Lymphoid cells_T cells	up	-0.0198937	0.123014859103894	0.66713904500904	0.00154140428609931	0.877391330400197	0.0230746317106258
chr16:97374568-97375069	Lung	Lung.Lymphoid cells_T cells	up	0.0493502952334066	0.116913946244898	0.261583606163382	0.00154109868745047	0.598049915217115	0.0230746317106258
chr2:144452562-144453063	Lung	Lung.Lymphoid cells_T cells	up	-0.00358949	0.0591496582957812	0.842017142721259	0.00154135114343681	0.948230614176914	0.0230746317106258
chr1:173905253-173905754	Lung	Lung.Lymphoid cells_T cells	up	0.0312476639529338	0.100103203689067	0.30801902485598	0.00154235624799469	0.644610198910602	0.0230852718891414
chr7:90303882-90304383	Lung	Lung.Lymphoid cells_T cells	up	-0.000261503	0.0683279302338636	0.990012814321496	0.00154258747221029	0.996726557112801	0.0230852718891414
chrX:75415218-75415719	Lung	Lung.Lymphoid cells_T cells	up	-0.0387124	0.103371471902743	0.245540412659102	0.00154257710136321	0.581597371159833	0.0230852718891414
chr3:37291428-37291929	Lung	Lung.Lymphoid cells_T cells	up	0.00979647714872846	0.0682927658070948	0.698580541180124	0.00154286365409316	0.891507771706393	0.0230870482484492
chr5:103763515-103764016	Lung	Lung.Lymphoid cells_T cells	down	-0.0115555	-0.0906366	0.667475636011961	0.00154367998884779	0.877463599562041	0.0230957489397624
chrX:164013602-164014103	Lung	Lung.Lymphoid cells_T cells	up	-0.0120042	0.0566936928073785	0.589865103478617	0.00154376019004592	0.837736898753408	0.0230957489397624
chr11:116397949-116398450	Lung	Lung.Lymphoid cells_T cells	up	0.0132930753410425	0.0525859216379011	0.390071936345588	0.0015441525073332	0.713035993883209	0.0230992609770456
chr14:7857808-7858309	Lung	Lung.Lymphoid cells_T cells	up	0.0335704424847471	0.0938195452763094	0.215654362588694	0.00154434669617758	0.549041880370646	0.0230998087602931
chr13:24827365-24827866	Lung	Lung.Lymphoid cells_T cells	up	-0.0581033	0.12027411547244	0.16234476753299	0.00154459273713258	0.48260656839372	0.0231011319387509
chr14:120985593-120986094	Lung	Lung.Lymphoid cells_T cells	up	-0.0106652	0.120392280280573	0.848460377015466	0.00154582436835257	0.950572335695804	0.023117193961082
chr12:33170000-33170501	Lung	Lung.Lymphoid cells_T cells	up	-0.0145134	0.0634942313570914	0.498599318847731	0.00154606083699809	0.785407473983943	0.0231183719608242
chr5:129178388-129178889	Lung	Lung.Lymphoid cells_T cells	up	-0.00751405	0.0820704343499642	0.808568339055079	0.00154645081581755	0.93525717558825	0.02312184493614
chr4:11704151-11704652	Lung	Lung.Lymphoid cells_T cells	up	0.00151449898804978	0.0359270341239987	0.882543170769439	0.00154713747257545	0.962375715639062	0.0231297525473751
chr10:91138208-91138709	Lung	Lung.Lymphoid cells_T cells	up	0.0112331262730328	0.0563802943939705	0.545916364361591	0.00154752968969047	0.813656554407035	0.0231308985021027
chr13:51754669-51755170	Lung	Lung.Lymphoid cells_T cells	up	0.0153254013514292	0.0398718270355907	0.18326395103586	0.00154910066192069	0.509551254736342	0.0231520192718496
chr10:119294694-119295195	Lung	Lung.Lymphoid cells_T cells	up	0.00667070635289898	0.059638657476591	0.734598358191667	0.00154946309164899	0.906511660945627	0.0231550753553254
chr1:43466173-43466674	Lung	Lung.Lymphoid cells_T cells	up	0.0143038683722575	0.0586486555884196	0.426338098819411	0.00155029844083696	0.738612662909103	0.0231651973730199
chr5:139285088-139285589	Lung	Lung.Lymphoid cells_T cells	up	0.0127478557807421	0.0852715514523921	0.656387627986187	0.00155286776626217	0.872226967421288	0.0231988601379837
chr13:6628920-6629421	Lung	Lung.Lymphoid cells_T cells	up	0.0161326415755659	0.0595533479864167	0.349626485418084	0.00155373587495392	0.681319901956344	0.0232094639564137
chr1:9825021-9825522	Lung	Lung.Lymphoid cells_T cells	down	-0.0214869	-0.146595	0.666964276501282	0.00155404417463667	0.877324721936383	0.023211704126514
chr9:89273708-89274209	Lung	Lung.Lymphoid cells_T cells	up	0.00650199070230041	0.16050538024171	0.875721278397645	0.00155477896846193	0.960067094316411	0.0232203134450407
chr2:120765142-120765643	Lung	Lung.Lymphoid cells_T cells	down	-0.0524033	-0.0920667	0.0645706316975017	0.00155558191517722	0.339300152234083	0.0232299387557278
chr2:160520466-160520967	Lung	Lung.Lymphoid cells_T cells	up	-0.0235857	0.149860336732358	0.589628510811286	0.00155634819862351	0.837569375377859	0.0232390146586072
chr9:66004305-66004806	Lung	Lung.Lymphoid cells_T cells	up	0.00111335729923111	0.0656602141305222	0.959035181377647	0.00155698286566509	0.98768894033568	0.0232461236486916
chr10:7818695-7819196	Lung	Lung.Lymphoid cells_T cells	up	0.0199990959062061	0.0658375776152227	0.305419752479498	0.00155771470486685	0.642116558209129	0.0232546818465866
chr9:116133413-116133914	Lung	Lung.Lymphoid cells_T cells	down	-0.0401502	-0.0865804	0.127786777868598	0.0015579425701361	0.435137546119493	0.023255715383561
chr11:86119595-86120096	Lung	Lung.Lymphoid cells_T cells	up	-0.0287772	0.0912009447979962	0.446628164215214	0.00155868034114588	0.752300754347269	0.0232596231689725
chr9:80688417-80688918	Lung	Lung.Lymphoid cells_T cells	up	0.0185434211478241	0.135573866703892	0.70806001279585	0.0015584922866883	0.895041569938936	0.0232596231689725
chr1:36461727-36462228	Lung	Lung.Lymphoid cells_T cells	down	-0.0139413	-0.0673268	0.475717989816546	0.00155923915369243	0.771399980841984	0.0232632261277539
chr17:31931503-31932004	Lung	Lung.Lymphoid cells_T cells	down	-0.0397494	-0.151372	0.363125565372348	0.00155949517629104	0.692540561528675	0.02326376709737
chr10:88407261-88407762	Lung	Lung.Lymphoid cells_T cells	up	0.0117250450459689	0.0723363208102813	0.667799483653959	0.00155980444249117	0.877634942104161	0.0232645570525186
chr12:25985841-25986342	Lung	Lung.Lymphoid cells_T cells	up	-0.0367878	0.113577558678561	0.314850183252985	0.00156002587282018	0.650685644311598	0.02326549267095
chr10:118520246-118520747	Lung	Lung.Lymphoid cells_T cells	up	0.000191061266704654	0.116239277509346	0.995550087942064	0.00156052968042628	0.998520263337667	0.0232682720860956
chr11:86641836-86642337	Lung	Lung.Lymphoid cells_T cells	up	0.00350467396136062	0.0985723356851272	0.928819770686857	0.00156205174582742	0.977942172365315	0.0232885981834943
chr10:75303773-75304274	Lung	Lung.Lymphoid cells_T cells	up	0.0136836240054024	0.0466404534060466	0.297113210702934	0.00156310160119712	0.634087027149787	0.0233000147071215
chr6:129534750-129535251	Lung	Lung.Lymphoid cells_T cells	up	-0.00582846	0.100677796407785	0.831582263564021	0.00156313536592456	0.944196722599895	0.0233000147071215
chr1:191786335-191786836	Lung	Lung.Lymphoid cells_T cells	up	-0.0241539	0.137763043980533	0.618076067480474	0.00156407532910532	0.852503211334247	0.023306916369876
chr8:94152453-94152954	Lung	Lung.Lymphoid cells_T cells	up	0.0324358919553785	0.0649197039261767	0.125550278684827	0.00156395046998002	0.431877413553821	0.023306916369876
chr9:63291412-63291913	Lung	Lung.Lymphoid cells_T cells	down	-0.0122715	-0.134869	0.748872117451037	0.00156469276567131	0.912044764715399	0.0233137472758831
chr9:121296593-121297094	Lung	Lung.Lymphoid cells_T cells	up	-0.0111881	0.0686417750281269	0.590123999102414	0.00156506182072998	0.837809202676874	0.023316876312908
chr2:57115387-57115888	Lung	Lung.Lymphoid cells_T cells	up	0.0124396621344713	0.0511738780213233	0.426862882084641	0.00156688213828951	0.73902993190052	0.0233407056273533
chrX:164066128-164066629	Lung	Lung.Lymphoid cells_T cells	up	0.0144455958137522	0.0537324362014075	0.406307705459157	0.00156809308146723	0.724966646628763	0.0233525442648411
chr15:96851017-96851518	Lung	Lung.Lymphoid cells_T cells	down	0.00959934157420093	-0.167943	0.823990843897579	0.0015685625569708	0.941126200230836	0.0233571631134504
chr6:65998288-65998789	Lung	Lung.Lymphoid cells_T cells	down	-0.00981142	-0.0613146	0.602397750188143	0.00156901638670608	0.844387451742686	0.0233615480693796
chr10:75940481-75940982	Lung	Lung.Lymphoid cells_T cells	up	0.0193748388083277	0.0981657397292838	0.587849839012169	0.00156976530352754	0.836630001686369	0.0233703253272203
chr5:123851348-123851849	Lung	Lung.Lymphoid cells_T cells	down	-0.0465017	-0.0954281	0.184065633762517	0.00157018843277649	0.510509902370263	0.0233718777789657
chr10:42958118-42958619	Lung	Lung.Lymphoid cells_T cells	down	0.00452281472494309	-0.0516701	0.796536953922906	0.00157242719253274	0.930377555844801	0.0234001992017407
chr5:107738967-107739468	Lung	Lung.Lymphoid cells_T cells	down	0.0041315007742991	-0.0876633	0.878496554253838	0.00157228306644869	0.961095588004631	0.0234001992017407
chr3:10257738-10258239	Lung	Lung.Lymphoid cells_T cells	up	-0.0130209	0.124459663821598	0.808277235777118	0.00157378738222963	0.93516938760714	0.0234159373018231
chr19:37311354-37311855	Lung	Lung.Lymphoid cells_T cells	up	-0.0498478	0.0744709816072476	0.0893453507146023	0.00157410028690412	0.378561879633809	0.0234182161619793
chr17:52453890-52454391	Lung	Lung.Lymphoid cells_T cells	down	0.0142254478696599	-0.164199	0.759893859439297	0.00157529211485218	0.916302887031988	0.023431191562229
chr6:32451185-32451686	Lung	Lung.Lymphoid cells_T cells	down	0.0282451903122105	-0.173284	0.587304267261379	0.00157517267775536	0.836344800282219	0.023431191562229
chr8:126201968-126202469	Lung	Lung.Lymphoid cells_T cells	up	0.0162880993030803	0.106486827204288	0.680532653869096	0.00157546330667915	0.88335643188517	0.023431360531517
chr18:65479072-65479573	Lung	Lung.Lymphoid cells_T cells	up	0.0139799272153095	0.0546786622833584	0.392790671824609	0.00157638634489794	0.715007294834392	0.0234403325045175
chr6:83437185-83437686	Lung	Lung.Lymphoid cells_T cells	down	-0.00241286	-0.0550122	0.86653800152006	0.00157632547537655	0.957062496620537	0.0234403325045175
chr1:163928825-163929326	Lung	Lung.Lymphoid cells_T cells	up	-0.0272065	0.0749770107590898	0.232081277362654	0.00157659242627027	0.566893180953835	0.0234410192384606
chr1:13511536-13512037	Lung	Lung.Lymphoid cells_T cells	up	-0.00558754	0.139425727206207	0.876726284531763	0.00157827641624247	0.960383012618071	0.0234590587816027
chr5:106885521-106886022	Lung	Lung.Lymphoid cells_T cells	up	0.00356280756890628	0.0908516174015124	0.914640227801241	0.00157841407948664	0.973466559671136	0.0234590587816027
chr5:107646554-107647055	Lung	Lung.Lymphoid cells_T cells	up	0.0270978886437446	0.0756034358286789	0.318954305407331	0.00157844581051657	0.654755744080493	0.0234590587816027
chr1:170977107-170977608	Lung	Lung.Lymphoid cells_T cells	up	0.0338066496934441	0.0710560838532175	0.113302351857249	0.00157984445944322	0.414505858718545	0.0234758886527189
chr6:129917498-129917999	Lung	Lung.Lymphoid cells_T cells	up	-0.0133757	0.0465734596246195	0.379092178962074	0.00158016090741845	0.705059400998288	0.0234758886527189
chr6:86654175-86654676	Lung	Lung.Lymphoid cells_T cells	up	-0.0274936	0.104509884396603	0.468321770330055	0.00158000580320091	0.767303011169196	0.0234758886527189
chr8:40308207-40308708	Lung	Lung.Lymphoid cells_T cells	up	0.0226524386060117	0.0393903249704509	0.0547594851705929	0.0015819797930428	0.322593551376689	0.023499669435614
chr7:51892958-51893459	Lung	Lung.Lymphoid cells_T cells	up	0.076189732650328	0.12282189579416	0.11063387642273	0.00158280756963785	0.410730946509412	0.0235095835571336
chr14:65332376-65332877	Lung	Lung.Lymphoid cells_T cells	down	-0.0121001	-0.0826136	0.647591926934641	0.00158347822835021	0.867677891409938	0.0235171622202554
chr3:131170991-131171492	Lung	Lung.Lymphoid cells_T cells	down	-0.0388781	-0.0723026	0.0559588422857895	0.00158551861116252	0.324477056859242	0.0235450798618746
chr12:106308840-106309341	Lung	Lung.Lymphoid cells_T cells	down	-0.0209779	-0.0699869	0.263401995678009	0.0015866231388257	0.600036245864998	0.0235567097581373
chr12:107208827-107209328	Lung	Lung.Lymphoid cells_T cells	down	-0.0447807	-0.0865471	0.095530470582978	0.0015864641757432	0.387648682660635	0.0235567097581373
chr5:36084839-36085340	Lung	Lung.Lymphoid cells_T cells	down	-0.0539121	-0.128049	0.181603803630434	0.00158745803749777	0.507439936714231	0.0235667188149036
chr17:35547474-35547975	Lung	Lung.Lymphoid cells_T cells	up	-0.00293684	0.133960091247693	0.931018582663239	0.00158814167137586	0.978712455673695	0.0235720936543182
chr11:97074197-97074698	Lung	Lung.Lymphoid cells_T cells	down	0.0521305580360992	-0.140307	0.218467804307709	0.0015886764081015	0.551949040190184	0.0235752567494361
chr10:44723830-44724331	Lung	Lung.Lymphoid cells_T cells	up	-0.017466	0.0802441320345296	0.63697145560355	0.00158888795887794	0.862067515915477	0.0235760095922578
chr16:49975943-49976444	Lung	Lung.Lymphoid cells_T cells	up	-0.0255869	0.113697650754411	0.597954419891479	0.0015894800345972	0.841865796785537	0.0235807614471141
chr12:25851468-25851969	Lung	Lung.Lymphoid cells_T cells	up	0.0110860874377417	0.0867043969196287	0.690177027997525	0.00159058291105687	0.887718419011192	0.0235939952201697
chr10:95656747-95657248	Lung	Lung.Lymphoid cells_T cells	up	-0.0487438	0.138612545165556	0.263585453615906	0.00159171440814512	0.600248967007764	0.0236083905538319
chr16:97467488-97467989	Lung	Lung.Lymphoid cells_T cells	up	0.00958982432073146	0.0666164025220915	0.660190319813152	0.00159307590261746	0.874044705826868	0.0236214147186932
chr8:46941105-46941606	Lung	Lung.Lymphoid cells_T cells	up	0.0140242706144028	0.0318079898099965	0.11076387889169	0.00159303369511343	0.4109187185717	0.0236214147186932
chr13:56774233-56774734	Lung	Lung.Lymphoid cells_T cells	up	0.0133958223424303	0.0813677658442529	0.66008040315461	0.00159417922895893	0.874035919305672	0.0236329937269066
chr3:121964105-121964606	Lung	Lung.Lymphoid cells_T cells	down	-0.0590302	-0.0878308	0.117517669960641	0.00159552105214897	0.420879822995313	0.0236504940591546
chr12:41630644-41631145	Lung	Lung.Lymphoid cells_T cells	up	0.0200275141145914	0.148117911155452	0.670746293320255	0.00159581107776853	0.878859251254491	0.0236524015772791
chr9:46149321-46149822	Lung	Lung.Lymphoid cells_T cells	up	0.00337602544875416	0.042448870470597	0.793286840462237	0.00159605195329659	0.929236854479064	0.0236535803025961
chr11:104686580-104687081	Lung	Lung.Lymphoid cells_T cells	down	-0.0286203	-0.149599	0.568502666784611	0.00159672236138723	0.826291346211759	0.0236611238430575
chr1:120154181-120154682	Lung	Lung.Lymphoid cells_T cells	up	0.00562353691929623	0.0816422995840487	0.838448500041661	0.00159811398422548	0.946815616164623	0.0236739635644555
chr11:67722367-67722868	Lung	Lung.Lymphoid cells_T cells	up	0.0206957166614683	0.128751199920856	0.652338824511428	0.00159798182735767	0.870049693107822	0.0236739635644555
chr5:135674737-135675238	Lung	Lung.Lymphoid cells_T cells	up	0.0205665263866869	0.0613874730167092	0.303925599571893	0.00159823477078728	0.640828053406391	0.0236739635644555
chr7:100352079-100352580	Lung	Lung.Lymphoid cells_T cells	down	0.0133505853226091	-0.157705	0.72891502135537	0.00159876065989393	0.904250868471045	0.023679360753733
chr17:27555780-27556281	Lung	Lung.Lymphoid cells_T cells	up	0.00643148671605363	0.03574370628043	0.524363069900453	0.00159970958026537	0.800817593274726	0.0236910217665323
chr11:106122654-106123155	Lung	Lung.Lymphoid cells_T cells	down	0.000915081111430314	-0.0595497	0.951854860584766	0.00160021672675106	0.985362862307955	0.023693544425854
chr18:64991809-64992310	Lung	Lung.Lymphoid cells_T cells	up	0.0527427084292485	0.0799306758518713	0.058437374741904	0.00160030841769532	0.328589917504225	0.023693544425854
chr6:134202161-134202662	Lung	Lung.Lymphoid cells_T cells	up	0.0435506433851804	0.0866615849067978	0.162286160654946	0.00160036478106962	0.482510516737765	0.023693544425854
chr10:28225581-28226082	Lung	Lung.Lymphoid cells_T cells	up	0.0139929203567662	0.149395168534181	0.797257456693079	0.00160079688256315	0.930632295937514	0.0236951557939981
chr9:62254341-62254842	Lung	Lung.Lymphoid cells_T cells	down	-0.019737	-0.114335	0.507484922678533	0.00160065697768709	0.790513481361799	0.0236951557939981
chr2:150830983-150831484	Lung	Lung.Lymphoid cells_T cells	up	-0.00653023	0.0509396987035498	0.702684863445284	0.00160131478832374	0.893209464850487	0.0237004288711015
chr9:100462165-100462666	Lung	Lung.Lymphoid cells_T cells	up	0.009536013373143	0.0357980723159012	0.346845289187065	0.00160253571226745	0.678941066363623	0.023713711054649
chr14:7820230-7820731	Lung	Lung.Lymphoid cells_T cells	up	-0.0154313	0.0962829311656771	0.577969348903069	0.0016048715953071	0.831368181358195	0.0237434832850965
chr6:4086050-4086551	Lung	Lung.Lymphoid cells_T cells	up	0.0455545221616714	0.0751588957494918	0.0824389627843416	0.0016055257303016	0.368776758946188	0.0237507640829682
chr15:50887385-50887886	Lung	Lung.Lymphoid cells_T cells	up	0.0204769407035565	0.0716796177377773	0.428136995393512	0.00160586214525334	0.740107770784299	0.0237533438093168
chr17:48296683-48297184	Lung	Lung.Lymphoid cells_T cells	down	-0.0156714	-0.121097	0.621275535218372	0.00160670001603779	0.854127140152422	0.0237633396238034
chr2:158724900-158725401	Lung	Lung.Lymphoid cells_T cells	up	-0.00259482	0.0636533289972188	0.898196875594167	0.00160845085667395	0.968068151964835	0.0237820368722543
chr15:25669751-25670252	Lung	Lung.Lymphoid cells_T cells	down	-0.0194725	-0.123003	0.562651075463216	0.00160925597043843	0.823456171772018	0.0237915414750176
chr10:76271167-76271668	Lung	Lung.Lymphoid cells_T cells	up	0.014623562205942	0.043220807146461	0.266394532393492	0.0016107424370148	0.602899815500894	0.0238111163926963
chr12:17033916-17034417	Lung	Lung.Lymphoid cells_T cells	up	0.00776526124458396	0.0675312479533861	0.740429225626448	0.00161255730095255	0.908874859556538	0.0238355414720351
chrX:52934420-52934921	Lung	Lung.Lymphoid cells_T cells	up	0.0296362130911277	0.0718965912545637	0.219831455238731	0.00161276780851215	0.553353216655185	0.0238362496953202
chr12:25098135-25098636	Lung	Lung.Lymphoid cells_T cells	up	0.0118153843534845	0.0361022811589064	0.23858728712674	0.001613093817691	0.57446843098432	0.0238364570638648
chr15:36374776-36375277	Lung	Lung.Lymphoid cells_T cells	up	-0.0112138	0.0408901181271121	0.381804726084393	0.00161310702954027	0.707235278574449	0.0238364570638648
chr19:37352700-37353201	Lung	Lung.Lymphoid cells_T cells	up	0.0158310908030785	0.117340508812255	0.663408124786938	0.00161371381147658	0.875731831685406	0.0238382149095593
chr5:103365022-103365523	Lung	Lung.Lymphoid cells_T cells	up	0.00689473875762675	0.0838644588111054	0.792701074471954	0.0016136394815941	0.929024250845001	0.0238382149095593
chr5:36398913-36399414	Lung	Lung.Lymphoid cells_T cells	down	-0.00731792	-0.0824459	0.749195492973206	0.00161355940440666	0.912143070565579	0.0238382149095593
chr6:72588138-72588639	Lung	Lung.Lymphoid cells_T cells	up	-0.00337679	0.0754678439696771	0.88905267521729	0.00161396900670083	0.964748881707839	0.0238395825070369
chr13:73688074-73688575	Lung	Lung.Lymphoid cells_T cells	down	0.0232199380175938	-0.100758	0.439502239723135	0.00161470517250887	0.747572468509306	0.0238479277941923
chr2:129801001-129801502	Lung	Lung.Lymphoid cells_T cells	up	0.0190958490343172	0.0387410455667788	0.0953234688549694	0.00161485933978818	0.387323140759664	0.0238479277941923
chr1:164071117-164071618	Lung	Lung.Lymphoid cells_T cells	down	0.000985818981955662	-0.0473922	0.94220644179634	0.00161759050381596	0.982366125271873	0.0238834492758002
chr13:32908132-32908633	Lung	Lung.Lymphoid cells_T cells	up	0.0515956018224354	0.084991353181785	0.0793708825567252	0.00161826341541144	0.363755543293008	0.0238862530770045
chr13:60612120-60612621	Lung	Lung.Lymphoid cells_T cells	down	-0.0830109	-0.130708	0.114404105211562	0.00161826920573539	0.416482920277293	0.0238862530770045
chr14:63103786-63104287	Lung	Lung.Lymphoid cells_T cells	up	0.0238256513956549	0.0660484633361017	0.261502720710983	0.001619151531469	0.597995552134369	0.0238968704835754
chr16:49951744-49952245	Lung	Lung.Lymphoid cells_T cells	up	-0.0249423	0.0707098460684178	0.314070846223731	0.0016193281277315	0.649872066739107	0.0238970710212842
chr13:35817591-35818092	Lung	Lung.Lymphoid cells_T cells	up	-0.00142114	0.119302330334672	0.974511848111545	0.00162048798171661	0.992072753954047	0.023902397672774
chr15:12013350-12013851	Lung	Lung.Lymphoid cells_T cells	up	-0.0250969	0.104110862519208	0.429786933265408	0.00162019325940034	0.741237854730476	0.023902397672774
chr2:29733821-29734322	Lung	Lung.Lymphoid cells_T cells	up	0.0259762664077014	0.124179981631227	0.399418257115452	0.00162040638963189	0.719672535343157	0.023902397672774
chr5:112296161-112296662	Lung	Lung.Lymphoid cells_T cells	up	0.000447665402274675	0.0470121839819136	0.974360056758588	0.00162050430061187	0.991978403946862	0.023902397672774
chr14:54223219-54223720	Lung	Lung.Lymphoid cells_T cells	up	0.00165093461010607	0.039659837446181	0.885619880894063	0.00162102200084348	0.963550555328938	0.023905738215218
chr18:69548373-69548874	Lung	Lung.Lymphoid cells_T cells	down	-0.0539712	-0.132165	0.100798208938207	0.00162105691403467	0.395680998817715	0.023905738215218
chr5:77090671-77091172	Lung	Lung.Lymphoid cells_T cells	up	-0.00113857	0.0796021374246232	0.968378624613376	0.00162164185848269	0.990414134132058	0.0239119590076003
chr16:23128515-23129016	Lung	Lung.Lymphoid cells_T cells	up	0.0282242311617795	0.0795685757096405	0.246755505655474	0.0016220071958678	0.582951781755406	0.0239149406531448
chr1:159230948-159231449	Lung	Lung.Lymphoid cells_T cells	up	0.0141680874305376	0.0802387558915305	0.597672250243585	0.00162272585207805	0.841727207002417	0.0239207249788478
chr11:121022163-121022664	Lung	Lung.Lymphoid cells_T cells	up	-0.0164295	0.0656056212647004	0.402754480840391	0.00162355740409791	0.722196870842394	0.0239305766580287
chr1:164503864-164504365	Lung	Lung.Lymphoid cells_T cells	down	-0.0313514	-0.0971997	0.277023068619894	0.00162490350476061	0.61373054448223	0.0239442884997959
chr10:39373514-39374015	Lung	Lung.Lymphoid cells_T cells	up	0.0331335872448467	0.0726707796514249	0.12703892894081	0.00162497766906186	0.434003756452973	0.0239442884997959
chr3:93597110-93597611	Lung	Lung.Lymphoid cells_T cells	up	0.012673413803934	0.0370116811116285	0.228083282267962	0.00162473642103521	0.562382420285307	0.0239442884997959
chr2:156720593-156721094	Lung	Lung.Lymphoid cells_T cells	up	0.006629281106452	0.031392158144125	0.431992439245834	0.00162762642856888	0.742726864947041	0.0239784980834285
chr13:35871366-35871867	Lung	Lung.Lymphoid cells_T cells	up	0.0213368664379374	0.0678013913600364	0.398159483881247	0.0016321276712726	0.718821546408611	0.0240423951576128
chr17:50331696-50332197	Lung	Lung.Lymphoid cells_T cells	down	-0.00718168	-0.0517068	0.629735379592944	0.00163232514784688	0.858320223956615	0.0240428882421735
chr9:14160174-14160675	Lung	Lung.Lymphoid cells_T cells	up	-0.0546969	0.0818639823794791	0.123636990754995	0.00163250706318006	0.429326871306091	0.0240431520456296
chr1:131051769-131052270	Lung	Lung.Lymphoid cells_T cells	up	0.0278310492086026	0.0876264483665211	0.37710549001736	0.00163426011093753	0.703336617853807	0.0240531446043857
chr13:19412467-19412968	Lung	Lung.Lymphoid cells_T cells	up	0.0333913564655962	0.1311258505966	0.543261453798281	0.00163344890281947	0.812178178090993	0.0240531446043857
chr3:101265842-101266343	Lung	Lung.Lymphoid cells_T cells	down	-0.00928952	-0.0587105	0.567385633531234	0.00163405463843228	0.825792088196482	0.0240531446043857
chr6:82940696-82941197	Lung	Lung.Lymphoid cells_T cells	down	0.00260650350908864	-0.0705674	0.885932276794909	0.00163406985386692	0.963569989747853	0.0240531446043857
chr8:107588227-107588728	Lung	Lung.Lymphoid cells_T cells	up	0.00263222720243595	0.0326253253121521	0.772209099010057	0.00163351753357488	0.921226615846186	0.0240531446043857
chr9:13614484-13614985	Lung	Lung.Lymphoid cells_T cells	down	0.0140978839716859	-0.119178	0.739325317580132	0.00163423245939469	0.908534717928785	0.0240531446043857
chr15:7460046-7460547	Lung	Lung.Lymphoid cells_T cells	up	0.0440154353857336	0.0821044633099729	0.102408882407719	0.00163488613367947	0.398106794986302	0.0240588543663331
chr2:25541966-25542467	Lung	Lung.Lymphoid cells_T cells	up	0.00872309729430355	0.0781222172340123	0.812041340975299	0.00163573658109669	0.936604648096259	0.0240617080863711
chr7:66840110-66840611	Lung	Lung.Lymphoid cells_T cells	down	0.0104059615769332	-0.0534324	0.470148502807408	0.00163542630100923	0.768357024606813	0.0240617080863711
chr9:25170875-25171376	Lung	Lung.Lymphoid cells_T cells	up	-0.0429733	0.133791539269021	0.350550486627616	0.00163527868058011	0.682098979846679	0.0240617080863711
chr10:79840563-79841064	Lung	Lung.Lymphoid cells_T cells	down	-0.00653161	-0.0709458	0.770539791875432	0.00163683319054904	0.920539209230222	0.0240666889526739
chr14:120939619-120940120	Lung	Lung.Lymphoid cells_T cells	up	-0.0476352	0.124228178984327	0.190670227052325	0.00163670644576496	0.518883521178221	0.0240666889526739
chr6:136938627-136939128	Lung	Lung.Lymphoid cells_T cells	up	0.0154636643405629	0.0415611122928054	0.177444045197279	0.0016370601789636	0.502216686668736	0.0240666889526739
chr7:67466269-67466770	Lung	Lung.Lymphoid cells_T cells	down	-0.0308385	-0.155556	0.446483989521686	0.00163636575230378	0.75221	0.0240666889526739
chrX:159699137-159699638	Lung	Lung.Lymphoid cells_T cells	up	0.00222974296291242	0.0610957620140746	0.908669765664019	0.00163692130657357	0.971645503039401	0.0240666889526739
chr7:29025514-29026015	Lung	Lung.Lymphoid cells_T cells	up	0.00388504458095843	0.0395741119009993	0.734173104838768	0.00163763817132087	0.906322469016933	0.0240703585237257
chr10:96609267-96609768	Lung	Lung.Lymphoid cells_T cells	down	-0.00156068	-0.0408365	0.887080558506821	0.00163900278908441	0.964046449687907	0.0240835114919729
chr17:44734338-44734839	Lung	Lung.Lymphoid cells_T cells	up	0.00132021024942891	0.043987454075242	0.920336225137082	0.00163912927634763	0.975433063078978	0.0240835114919729
chr2:129243004-129243505	Lung	Lung.Lymphoid cells_T cells	up	0.0105851599585169	0.0559504609740433	0.584062811032389	0.00163913748595784	0.834541211318353	0.0240835114919729
chr5:74100800-74101301	Lung	Lung.Lymphoid cells_T cells	up	-0.0189342	0.129239514841064	0.64753049772929	0.00163919016143865	0.867657119948848	0.0240835114919729
chr10:127043164-127043665	Lung	Lung.Lymphoid cells_T cells	up	-0.0198015	0.101045057449285	0.571222441119203	0.00163990407489709	0.827850865234964	0.0240915860687356
chr11:46063223-46063724	Lung	Lung.Lymphoid cells_T cells	up	-6.90516e-05	0.0435204779006288	0.996333947751281	0.00164194493477269	0.998775458080089	0.0241191510458594
chr13:24843109-24843610	Lung	Lung.Lymphoid cells_T cells	up	0.0193582914522667	0.161084659068224	0.696759646383609	0.00164283705120382	0.890749907649029	0.024129837862587
chr6:108454467-108454968	Lung	Lung.Lymphoid cells_T cells	up	0.000331344594140505	0.0667284029468033	0.991254703572254	0.00164519556045806	0.997197881813053	0.0241596383014276
chr16:33267562-33268063	Lung	Lung.Lymphoid cells_T cells	down	0.00387134261478672	-0.0639405	0.835629721131108	0.00164577459915339	0.945752467519651	0.0241657207768316
chr2:172914202-172914703	Lung	Lung.Lymphoid cells_T cells	down	0.00177233629438554	-0.0637444	0.928323558507886	0.00164621817969428	0.977821608699991	0.0241698132341693
chr8:86716630-86717131	Lung	Lung.Lymphoid cells_T cells	down	-0.0356674	-0.097064	0.170369813241174	0.00164699189550448	0.493016474953734	0.0241787514401118
chr13:20087853-20088354	Lung	Lung.Lymphoid cells_T cells	up	0.00387539964386807	0.140009108773589	0.913279074230672	0.00164773241697014	0.972986874789175	0.0241872005935538
chr5:107207859-107208360	Lung	Lung.Lymphoid cells_T cells	up	-0.0339033	0.0939414801955833	0.362410640798866	0.00164798812527252	0.692000602782314	0.0241885321550812
chr4:45498077-45498578	Lung	Lung.Lymphoid cells_T cells	up	0.0463238726503653	0.123480780937436	0.331320890938043	0.00164832470926675	0.665656762026054	0.0241910503932831
chr9:45300382-45300883	Lung	Lung.Lymphoid cells_T cells	up	0.00722575484788307	0.0334343105089765	0.445966268881043	0.00164914932308898	0.751850397529364	0.0242007298062908
chr4:148662567-148663068	Lung	Lung.Lymphoid cells_T cells	down	0.00392281347284707	-0.10016	0.898704928788731	0.00165041266414994	0.968210307996474	0.0242168448167732
chr4:129020393-129020894	Lung	Lung.Lymphoid cells_T cells	up	0.0457505128924768	0.0930014191992209	0.174132418795028	0.00165070412539044	0.498260439632301	0.0242186974361727
chr13:113418965-113419466	Lung	Lung.Lymphoid cells_T cells	up	0.0265074015553765	0.128130564708605	0.531511669717308	0.00165095752139184	0.805037821888185	0.0242199912574846
chr2:62647228-62647729	Lung	Lung.Lymphoid cells_T cells	up	0.035148402301777	0.112626479012343	0.258539510124961	0.00165112950349595	0.59488475168834	0.024220090575596
chr13:23964186-23964687	Lung	Lung.Lymphoid cells_T cells	down	-0.00823311	-0.145575	0.866183445294463	0.00165173731714181	0.956919078723684	0.0242265823604792
chr7:98616014-98616515	Lung	Lung.Lymphoid cells_T cells	up	0.0448551813796476	0.088884318534755	0.15492595477359	0.00165412085761286	0.472637969155705	0.0242566887792384
chr19:56547756-56548257	Lung	Lung.Lymphoid cells_T cells	up	0.0138231733103438	0.0387619539394659	0.210212864455465	0.00165526428575957	0.542403652653675	0.0242637480544298
chr9:52840545-52841046	Lung	Lung.Lymphoid cells_T cells	up	-0.00563224	0.13345710290464	0.902102405305853	0.00165520895205213	0.969534159918651	0.0242637480544298
chr3:75690266-75690767	Lung	Lung.Lymphoid cells_T cells	down	-0.0288557	-0.0743757	0.220549850015216	0.00165732517359644	0.554152949854842	0.024291528739176
chr13:69533884-69534385	Lung	Lung.Lymphoid cells_T cells	up	0.0214548887318807	0.0488703643800607	0.147057176578518	0.00165777283125437	0.462075233333562	0.0242956610078867
chr1:10254379-10254880	Lung	Lung.Lymphoid cells_T cells	up	0.0170723992613337	0.118357503382799	0.660115865603397	0.00165893353678384	0.874035919305672	0.024305643160508
chr2:29869201-29869702	Lung	Lung.Lymphoid cells_T cells	up	0.0198729720648757	0.0383816580417907	0.0779955429712641	0.00165895133331544	0.361263878522652	0.024305643160508
chr8:117740401-117740902	Lung	Lung.Lymphoid cells_T cells	up	0.055225852493423	0.111492080082033	0.250582011388501	0.00165875430417539	0.586590890782857	0.024305643160508
chr15:50791321-50791822	Lung	Lung.Lymphoid cells_T cells	up	-0.0069996	0.136879677472767	0.857750911504024	0.00166001427385851	0.953898875188706	0.0243187861044927
chr4:132389314-132389815	Lung	Lung.Lymphoid cells_T cells	up	0.00724299524589333	0.0583424015305676	0.735220776662311	0.00166082998083781	0.906702608296977	0.0243258742322732
chr3:69231072-69231573	Lung	Lung.Lymphoid cells_T cells	up	-0.0231561	0.134798055119493	0.60486403216484	0.00166182828282594	0.845716920416636	0.0243356334294559
chr9:120126846-120127347	Lung	Lung.Lymphoid cells_T cells	up	-0.0153165	0.0519701192642093	0.323825885932867	0.00166221542867895	0.659153231387488	0.0243388715385871
chr4:134186280-134186781	Lung	Lung.Lymphoid cells_T cells	up	0.0114774508557329	0.0506770130336376	0.420108990774844	0.00166252952271539	0.73446523804718	0.0243410394517204
chr1:95754808-95755309	Lung	Lung.Lymphoid cells_T cells	up	0.0176671396638356	0.0786505704024668	0.518397418934545	0.00166295318042486	0.797057711472876	0.024342380054946
chr12:16569693-16570194	Lung	Lung.Lymphoid cells_T cells	up	-0.017258	0.0660419755665915	0.383208012427879	0.00166292528016573	0.708169663705117	0.024342380054946
chr7:112418282-112418783	Lung	Lung.Lymphoid cells_T cells	up	-0.015438	0.110184110085859	0.769507656216258	0.00166352503819281	0.920092836471844	0.0243458890485241
chr7:16206233-16206734	Lung	Lung.Lymphoid cells_T cells	up	-0.0357122	0.0783116188858948	0.121231382334221	0.00166345139794346	0.425824517691611	0.0243458890485241
chr10:41555009-41555510	Lung	Lung.Lymphoid cells_T cells	up	-0.020187	0.103449991026698	0.573816634895265	0.00166531205173505	0.829350763356443	0.024369609381549
chr1:10259540-10260041	Lung	Lung.Lymphoid cells_T cells	up	-0.0417712	0.111342651969826	0.323005218778065	0.00166615703609385	0.658415232036935	0.0243795410211955
chr1:151238610-151239111	Lung	Lung.Lymphoid cells_T cells	up	-0.05088	0.15791292152934	0.294345689218494	0.00166799908696936	0.631186689672072	0.0243996339760149
chr13:117261683-117262184	Lung	Lung.Lymphoid cells_T cells	up	0.018383636124738	0.0736614574530754	0.446518438429481	0.00166801421903924	0.75221	0.0243996339760149
chr7:24082878-24083379	Lung	Lung.Lymphoid cells_T cells	up	0.0284254487873475	0.0594831639979481	0.136684545487979	0.00166802954780097	0.447685479312267	0.0243996339760149
chr1:39210863-39211364	Lung	Lung.Lymphoid cells_T cells	down	-0.037234	-0.0949817	0.181685121851736	0.00166836411394366	0.507542195350978	0.0243996587294633
chr5:114323725-114324226	Lung	Lung.Lymphoid cells_T cells	up	5.54835313927551e-05	0.0584709000376347	0.997844407372566	0.00166833657220949	0.999257157403152	0.0243996587294633
chr8:40421408-40421909	Lung	Lung.Lymphoid cells_T cells	up	0.0551435720386834	0.0946400450737322	0.0940285228242967	0.00166912238323271	0.385442697215545	0.0244083133548045
chr1:194976086-194976587	Lung	Lung.Lymphoid cells_T cells	up	-0.00269219	0.0323748886648672	0.759750982691274	0.00166951303423716	0.916243647736863	0.0244091563597454
chr8:85648507-85649008	Lung	Lung.Lymphoid cells_T cells	up	-0.00323728	0.146264338192106	0.941853840078707	0.0016693621076613	0.982235372052517	0.0244091563597454
chr8:34773565-34774066	Lung	Lung.Lymphoid cells_T cells	up	0.0198119397272833	0.141960849349938	0.629845570678629	0.00167015471299285	0.858406565843175	0.0244161030040638
chr8:4213637-4214138	Lung	Lung.Lymphoid cells_T cells	up	0.0226574464097038	0.0460258701816036	0.0946614813107573	0.00167036598101794	0.386412228807911	0.0244167566873297
chr10:54026972-54027473	Lung	Lung.Lymphoid cells_T cells	up	0.0100834721803989	0.0838405005533014	0.739062748673145	0.00167202858724197	0.908382420181155	0.0244386232193094
chr5:62760683-62761184	Lung	Lung.Lymphoid cells_T cells	up	0.0303930740776186	0.0790460886990129	0.260935219437061	0.00167256504933799	0.597511039810592	0.0244440271391636
chr13:98825509-98826010	Lung	Lung.Lymphoid cells_T cells	up	0.0361987137350989	0.118589059959529	0.397410146462647	0.00167331441827379	0.718287849481248	0.0244501040285994
chr3:37229029-37229530	Lung	Lung.Lymphoid cells_T cells	up	0.0286971360187637	0.0712521866769956	0.230315065482626	0.00167329862202771	0.564865207110862	0.0244501040285994
chr5:140818596-140819097	Lung	Lung.Lymphoid cells_T cells	up	0.0105320750375945	0.110718943976506	0.79460524405228	0.00167376425174528	0.929644695025072	0.0244542395162306
chr6:54794106-54794607	Lung	Lung.Lymphoid cells_T cells	up	0.0121167485339464	0.0663997076443848	0.59025195614916	0.00167446884815351	0.837864804307174	0.024459658543175
chr15:81304046-81304547	Lung	Lung.Lymphoid cells_T cells	down	0.0121064384078908	-0.0562816	0.452633959358993	0.00167525005196034	0.756756387664499	0.0244686318239899
chr12:79550287-79550788	Lung	Lung.Lymphoid cells_T cells	up	0.0281809644373467	0.0779047555617237	0.320380470309476	0.00167657686524255	0.656099162224409	0.0244855716721018
chr4:7441145-7441646	Lung	Lung.Lymphoid cells_T cells	down	-0.0411332	-0.083678	0.116242781598283	0.00167693301410174	0.41909379229522	0.0244869986769805
chr9:92274383-92274884	Lung	Lung.Lymphoid cells_T cells	up	0.00721912604152797	0.0505124604510883	0.663758241628908	0.00167700864063359	0.875874320966029	0.0244869986769805
chr16:52442075-52442576	Lung	Lung.Lymphoid cells_T cells	up	0.0493394330463087	0.130608411020096	0.306176459030244	0.00167725724176324	0.642874088997905	0.0244881895869427
chr14:24497464-24497965	Lung	Lung.Lymphoid cells_T cells	up	0.0428288237446842	0.126615978883057	0.235656812485762	0.00167833924936428	0.570991813936478	0.0245015468987058
chr9:64909940-64910441	Lung	Lung.Lymphoid cells_T cells	down	-0.0287393	-0.148817	0.499230068662605	0.00167881931731319	0.785850624879273	0.024506114897751
chr7:138781034-138781535	Lung	Lung.Lymphoid cells_T cells	up	-0.0437137	0.211394851443538	0.412180601610383	0.00167950241628424	0.728959938668913	0.0245136453830415
chr15:36791559-36792060	Lung	Lung.Lymphoid cells_T cells	up	0.013540297547937	0.0436010393934818	0.254464995610414	0.00168156141490569	0.590486392878415	0.0245339274905627
chr15:85389781-85390282	Lung	Lung.Lymphoid cells_T cells	up	0.0316898593661124	0.0872145999906264	0.325469804156296	0.00168142101420671	0.660472762234061	0.0245339274905627
chr2:44427293-44427794	Lung	Lung.Lymphoid cells_T cells	up	-0.00537582	0.0683461535309419	0.832591699129863	0.00168141484778604	0.944596632737472	0.0245339274905627
chr11:88578651-88579152	Lung	Lung.Lymphoid cells_T cells	up	-0.00120903	0.0800979058299575	0.965698735527649	0.00168267013883328	0.989575856297387	0.0245365646636775
chr12:107021687-107022188	Lung	Lung.Lymphoid cells_T cells	down	-0.0212987	-0.0766353	0.355902999745227	0.00168221833143947	0.686551108415507	0.0245365646636775
chr13:108485600-108486101	Lung	Lung.Lymphoid cells_T cells	up	-0.0254961	0.139488066441143	0.594726592174724	0.00168276656697481	0.840356655005795	0.0245365646636775
chr2:83729273-83729774	Lung	Lung.Lymphoid cells_T cells	up	0.0218768607946136	0.114142555877221	0.546312057482352	0.00168291376325564	0.813866508413236	0.0245365646636775
chr3:89382016-89382517	Lung	Lung.Lymphoid cells_T cells	down	-0.0168162	-0.0551559	0.35324777784309	0.00168249991390156	0.684458422307653	0.0245365646636775
chr6:142568879-142569380	Lung	Lung.Lymphoid cells_T cells	up	0.0295867332786236	0.114681696361947	0.322685882986636	0.00168289516124621	0.658066398616493	0.0245365646636775
chr12:106565203-106565704	Lung	Lung.Lymphoid cells_T cells	down	0.00821991034128525	-0.0812018	0.740600994658309	0.00168337113515786	0.908941103039022	0.024540792403952
chr2:128377404-128377905	Lung	Lung.Lymphoid cells_T cells	up	-0.0263496	0.0507540177015888	0.1326038348244	0.0016867775097128	0.442213880465356	0.0245855620326006
chr14:60754580-60755081	Lung	Lung.Lymphoid cells_T cells	down	0.00697511967129738	-0.107796	0.83839868026958	0.00168762233346049	0.946774111289266	0.0245954303693516
chr9:21852449-21852950	Lung	Lung.Lymphoid cells_T cells	up	0.00904112290478554	0.0389990181986073	0.420512901148173	0.00168801440491745	0.734642162854287	0.0245986989821966
chr6:31169288-31169789	Lung	Lung.Lymphoid cells_T cells	up	0.00232529482470919	0.0673099200545697	0.915693539945669	0.00168899461064364	0.973867291226544	0.0246105367180556
chr14:53590579-53591080	Lung	Lung.Lymphoid cells_T cells	down	-0.0136751	-0.0922607	0.672121944584634	0.00169003101539847	0.879641807580301	0.0246231909021483
chr5:135913127-135913628	Lung	Lung.Lymphoid cells_T cells	up	-0.0187297	0.0400297922857807	0.149422056337197	0.0016907828988338	0.464974403411096	0.0246316976020108
chr5:36621046-36621547	Lung	Lung.Lymphoid cells_T cells	up	-0.0675243	0.104146248960963	0.0963279596403482	0.00169176297645977	0.388721738309161	0.0246410782264285
chr9:66504486-66504987	Lung	Lung.Lymphoid cells_T cells	down	0.0046909558779462	-0.0717907	0.84214449417506	0.00169248792548163	0.948297166691002	0.0246491883444871
chr1:69621334-69621835	Lung	Lung.Lymphoid cells_T cells	up	-0.0354941	0.105592675591429	0.263240021269862	0.00169442240982387	0.59987233597839	0.0246700094627252
chr16:97017663-97018164	Lung	Lung.Lymphoid cells_T cells	up	-0.0145216	0.107203908045936	0.711018263221442	0.00169440767443277	0.896480240245445	0.0246700094627252
chr13:8984822-8985323	Lung	Lung.Lymphoid cells_T cells	up	0.0427970801281752	0.0968171794454458	0.330417667932453	0.00169514223972087	0.664947489806609	0.0246704338612704
chr16:22632925-22633426	Lung	Lung.Lymphoid cells_T cells	up	0.0856835498766466	0.142087942979139	0.0841077748150799	0.00169537507613095	0.371078602019102	0.0246704338612704
chr16:97282320-97282821	Lung	Lung.Lymphoid cells_T cells	up	-0.0286409	0.108057231067865	0.501064948587081	0.00169538091385306	0.786900449611314	0.0246704338612704
chr17:8190284-8190785	Lung	Lung.Lymphoid cells_T cells	up	0.0226223121307653	0.0834759645378725	0.510795538697828	0.00169528660050119	0.792455588686095	0.0246704338612704
chr4:74013364-74013865	Lung	Lung.Lymphoid cells_T cells	down	-0.0477741	-0.171625	0.352443822313831	0.00169511175913843	0.683750156832538	0.0246704338612704
chr5:113754452-113754953	Lung	Lung.Lymphoid cells_T cells	up	0.0458526989838674	0.0812046638338782	0.185602589565284	0.00169546126297612	0.512541860572584	0.0246704338612704
chr11:43424322-43424823	Lung	Lung.Lymphoid cells_T cells	up	-0.0314821	0.0843479332054784	0.31036154230847	0.00169621929200894	0.646286342321818	0.0246790143120792
chr18:79229173-79229674	Lung	Lung.Lymphoid cells_T cells	down	-0.015113	-0.13412	0.71567719655955	0.00169793580011767	0.898580652754626	0.0246941853469494
chr10:88583868-88584369	Lung	Lung.Lymphoid cells_T cells	up	0.0165914889634201	0.0646858234975445	0.45589169944563	0.00169934658697883	0.759068714876479	0.0247007047073205
chr17:65939779-65940280	Lung	Lung.Lymphoid cells_T cells	up	-0.00320985	0.0791378904129877	0.910412524637013	0.00169908999663557	0.972214434492879	0.0247007047073205
chr17:83112757-83113258	Lung	Lung.Lymphoid cells_T cells	up	-0.110288	0.14725588942279	0.0749153798035067	0.00169889210672848	0.356559020645068	0.0247007047073205
chr6:140613807-140614308	Lung	Lung.Lymphoid cells_T cells	up	0.0124647136342197	0.0512077140654217	0.511473369780753	0.00169881002088362	0.792896066538014	0.0247007047073205
chr7:125488684-125489185	Lung	Lung.Lymphoid cells_T cells	down	0.000137703390299078	-0.0329256	0.987339254766419	0.00169937990145412	0.995724368032471	0.0247007047073205
chr9:69638573-69639074	Lung	Lung.Lymphoid cells_T cells	up	0.0356695485427423	0.0941214570506154	0.400514574788736	0.00169939500462507	0.720496688844793	0.0247007047073205
chr1:58722324-58722825	Lung	Lung.Lymphoid cells_T cells	up	0.0149049560893376	0.049247572575977	0.35321533231921	0.00170113931453029	0.684440786702745	0.0247187058687819
chr11:86839187-86839688	Lung	Lung.Lymphoid cells_T cells	down	-0.0521905	-0.0996618	0.093632053414594	0.00170101539877143	0.384860628086222	0.0247187058687819
chr11:115677553-115678054	Lung	Lung.Lymphoid cells_T cells	up	0.0435518147914047	0.071573956616427	0.103852733958497	0.00170204280566703	0.40011591806564	0.0247293830833286
chr9:48562334-48562835	Lung	Lung.Lymphoid cells_T cells	down	0.00317500322801574	-0.042997	0.789091319021764	0.00170241990537003	0.927556405774487	0.0247324108737733
chr18:80418655-80419156	Lung	Lung.Lymphoid cells_T cells	up	-0.0099238	0.0985826483050961	0.766385436754705	0.00170387942082847	0.918697698388498	0.0247492027880583
chr9:114752276-114752777	Lung	Lung.Lymphoid cells_T cells	up	0.0172028768995823	0.0443258625133382	0.162533604794197	0.00170391339522423	0.482874181028054	0.0247492027880583
chr7:44726297-44726798	Lung	Lung.Lymphoid cells_T cells	up	-0.0235017	0.0638422828280884	0.301604072152075	0.00170629168836429	0.6384619203555	0.024773929039735
chr11:90196386-90196887	Lung	Lung.Lymphoid cells_T cells	up	-0.00820815	0.0803996876752673	0.789730754671124	0.00170653762159516	0.927793628477551	0.0247750460809913
chr7:25647647-25648148	Lung	Lung.Lymphoid cells_T cells	up	-0.00417651	0.0421146668788359	0.756891181276703	0.00170688226545929	0.915178279639218	0.0247775958130837
chr3:103901301-103901802	Lung	Lung.Lymphoid cells_T cells	up	0.0322092015052386	0.125629936285564	0.24685069741121	0.00170732669658251	0.582958458696191	0.0247791400573207
chr2:29385274-29385775	Lung	Lung.Lymphoid cells_T cells	up	0.0265213558962307	0.122039565907793	0.521072563049749	0.00170752552486592	0.798720422886087	0.0247795725544787
chr17:44737880-44738381	Lung	Lung.Lymphoid cells_T cells	up	0.0224963549841354	0.0478704370692071	0.160235501499088	0.0017076965866288	0.479620255530832	0.0247796020587728
chr15:27853927-27854428	Lung	Lung.Lymphoid cells_T cells	down	-0.0479276	-0.0981797	0.133688189886676	0.00170788641202227	0.443540362307587	0.024779903800719
chr3:146871807-146872308	Lung	Lung.Lymphoid cells_T cells	up	-0.0233324	0.145964126747402	0.632167760705439	0.00170836263836789	0.859730800675187	0.0247843604932936
chr16:38347659-38348160	Lung	Lung.Lymphoid cells_T cells	up	-0.0175657	0.0694408097678911	0.437185878850854	0.00170856089119585	0.746035633631732	0.0247847839550081
chr4:150800691-150801192	Lung	Lung.Lymphoid cells_T cells	up	-0.0328326	0.0967134238538995	0.362420833515266	0.00170961090800279	0.692006749242465	0.0247958018191564
chr5:36358764-36359265	Lung	Lung.Lymphoid cells_T cells	down	-0.0435994	-0.0966556	0.159951024500725	0.00170965869568918	0.479319035632545	0.0247958018191564
chr18:11236192-11236693	Lung	Lung.Lymphoid cells_T cells	up	0.00710377704876193	0.0718022529988413	0.713540826160665	0.00171058100370265	0.897797251174383	0.0248067242202797
chr1:85706119-85706620	Lung	Lung.Lymphoid cells_T cells	up	-0.0198617	0.0674126337745873	0.473652621225817	0.00171168713855824	0.770063013177575	0.0248178552579011
chr2:152414581-152415082	Lung	Lung.Lymphoid cells_T cells	down	-0.0158228	-0.0625615	0.319025665702766	0.00171287293089158	0.654755744080493	0.0248288291967883
chr8:109863334-109863835	Lung	Lung.Lymphoid cells_T cells	up	-0.0154355	0.0545663218381356	0.440546761458953	0.00171283659823306	0.748257637453947	0.0248288291967883
chrX:137307087-137307588	Lung	Lung.Lymphoid cells_T cells	up	-0.0102838	0.123231238066449	0.849386918227534	0.0017129521043405	0.95089120561273	0.0248288291967883
chr3:135416537-135417038	Lung	Lung.Lymphoid cells_T cells	up	0.0526786612956653	0.0995958841731259	0.0958599864392234	0.0017137825649447	0.388056687021625	0.024835955320373
chr4:58911426-58911927	Lung	Lung.Lymphoid cells_T cells	up	0.00966365176216699	0.0384467100001197	0.370220683024696	0.00171368227876322	0.698124648667786	0.024835955320373
chr16:92929453-92929954	Lung	Lung.Lymphoid cells_T cells	down	-0.021244	-0.106156	0.61274461709902	0.00171397890871157	0.84986428401415	0.0248363455586752
chr18:55398261-55398762	Lung	Lung.Lymphoid cells_T cells	down	0.00996339566023212	-0.0681602	0.609826781605902	0.00171439370488032	0.848291626103532	0.0248399008831247
chr8:116591195-116591696	Lung	Lung.Lymphoid cells_T cells	down	0.00108209087348143	-0.0545408	0.944491333204522	0.00171520082534102	0.983104680761299	0.0248466838927859
chr10:28725434-28725935	Lung	Lung.Lymphoid cells_T cells	up	0.00869087236145483	0.06964777432837	0.682741401262817	0.00171546765198786	0.884507465809209	0.0248480938426461
chr16:30771259-30771760	Lung	Lung.Lymphoid cells_T cells	up	-0.0163321	0.0983182243414747	0.686148326972929	0.00171585894628762	0.886037237481283	0.0248502786943436
chr5:73223001-73223502	Lung	Lung.Lymphoid cells_T cells	up	-0.0212303	0.0513789730661485	0.200342120806164	0.00171595751175198	0.531067461850564	0.0248502786943436
chr15:59728767-59729268	Lung	Lung.Lymphoid cells_T cells	up	0.00298211160717633	0.0590115560916733	0.874970889667657	0.00171751108004357	0.959750649262216	0.0248608993510773
chr19:23214211-23214712	Lung	Lung.Lymphoid cells_T cells	up	0.0621991107947033	0.145355639014101	0.202184084261781	0.00171737764706181	0.533125649815226	0.0248608993510773
chr19:46613078-46613579	Lung	Lung.Lymphoid cells_T cells	up	-0.0125909	0.0390049427365104	0.308829605848062	0.00171752732756499	0.645174291355028	0.0248608993510773
chr4:128728440-128728941	Lung	Lung.Lymphoid cells_T cells	up	0.0144599573867835	0.0502618784434642	0.304678955534412	0.00171725141196427	0.641437180845225	0.0248608993510773
chr9:56897000-56897501	Lung	Lung.Lymphoid cells_T cells	up	-0.0435227	0.118498542704837	0.408255738824301	0.00171753880373609	0.726259162368705	0.0248608993510773
chr16:43665559-43666060	Lung	Lung.Lymphoid cells_T cells	up	0.0203496895910789	0.0806986935168061	0.387322853178722	0.00171836803472847	0.711280599724422	0.0248704466276231
chr6:91475498-91475999	Lung	Lung.Lymphoid cells_T cells	up	-0.010165	0.0964392441480889	0.712215936288029	0.00171904564655687	0.897007850798507	0.0248777978070324
chr15:50888428-50888929	Lung	Lung.Lymphoid cells_T cells	up	0.0198593744148434	0.0378448545516753	0.0819627518807455	0.00171979931611635	0.367898439795119	0.0248862481238434
chr6:83156117-83156618	Lung	Lung.Lymphoid cells_T cells	up	0.0088613440596735	0.0513495889403168	0.531457825645589	0.00172142945530502	0.805001538633985	0.0249073784196324
chr13:96734010-96734511	Lung	Lung.Lymphoid cells_T cells	down	-0.0454229	-0.186534	0.361289886618538	0.00172175904241472	0.691239590656353	0.0249096887020624
chr12:107144366-107144867	Lung	Lung.Lymphoid cells_T cells	up	0.00739953286732155	0.0519794474647314	0.614409299488815	0.0017223979250111	0.850589152231909	0.0249164728445458
chr16:18629313-18629814	Lung	Lung.Lymphoid cells_T cells	up	0.0109355811943371	0.0597957620110742	0.600980944198832	0.0017230429786505	0.843591057167809	0.0249233449107216
chr11:70509383-70509884	Lung	Lung.Lymphoid cells_T cells	up	0.0163884723366508	0.081441094884619	0.515747235452569	0.00172367650520061	0.795444921003038	0.0249285903130335
chr8:33641452-33641953	Lung	Lung.Lymphoid cells_T cells	up	0.0151622393740759	0.0348341508840227	0.107636891854524	0.00172548308711816	0.405554170528351	0.0249512547417165
chr1:180278580-180279081	Lung	Lung.Lymphoid cells_T cells	down	-0.00995362	-0.103032	0.795722517401474	0.00172608853618015	0.930038915162931	0.0249516171193555
chr1:51536261-51536762	Lung	Lung.Lymphoid cells_T cells	up	-0.0318207	0.0785049073226425	0.23514972308757	0.00172640454401171	0.570328724184993	0.0249516171193555
chr13:97285555-97286056	Lung	Lung.Lymphoid cells_T cells	down	-0.0345414	-0.0865359	0.242442038632938	0.00172629991056041	0.578476830380841	0.0249516171193555
chr17:56085611-56086112	Lung	Lung.Lymphoid cells_T cells	up	-0.0777839	0.140592248574966	0.06284471963543	0.00172669956122688	0.336553644572167	0.0249516171193555
chr3:40853021-40853522	Lung	Lung.Lymphoid cells_T cells	up	-0.0429413	0.0873965606501668	0.2288840465703	0.00172647358243996	0.563191749227176	0.0249516171193555
chr6:108672842-108673343	Lung	Lung.Lymphoid cells_T cells	up	-0.0175142	0.0942410747150944	0.520591320475047	0.00172621491973557	0.798295930855441	0.0249516171193555
chr7:105640858-105641359	Lung	Lung.Lymphoid cells_T cells	up	-0.000798211	0.0475469173332208	0.956772415964892	0.00172660111371914	0.987182484871296	0.0249516171193555
chr12:102425006-102425507	Lung	Lung.Lymphoid cells_T cells	down	-0.0299895	-0.0890926	0.300303354463859	0.0017275892854733	0.637416881642489	0.0249620135275366
chr1:137669827-137670328	Lung	Lung.Lymphoid cells_T cells	down	-0.0739159	-0.14581	0.112769817118657	0.0017286662527895	0.413860090862544	0.0249751131032758
chr8:124841712-124842213	Lung	Lung.Lymphoid cells_T cells	up	-0.0666383	0.095312249395542	0.108657694893306	0.00172898206632542	0.407365625945802	0.0249772143203889
chr1:173931482-173931983	Lung	Lung.Lymphoid cells_T cells	up	0.0132255606309171	0.0829869712009405	0.695173938646664	0.00172947162941191	0.890039930342989	0.0249818248962249
chr6:127473346-127473847	Lung	Lung.Lymphoid cells_T cells	down	-0.00691308	-0.0736565	0.744855880214612	0.00172980646696093	0.910549869828657	0.0249841998085194
chr12:25188489-25188990	Lung	Lung.Lymphoid cells_T cells	up	-0.00407645	0.0514165843599632	0.81497118489922	0.00173004372597624	0.93765152772542	0.024985165030846
chr4:43248039-43248540	Lung	Lung.Lymphoid cells_T cells	up	-0.116574	0.128260451515817	0.0611924447183841	0.00173222387672751	0.33359833751938	0.0250117226758842
chr1:153585692-153586193	Lung	Lung.Lymphoid cells_T cells	up	0.0114019846110029	0.0915825634973951	0.751794679147997	0.00173320807113746	0.912879757153469	0.0250189347645988
chr11:23123840-23124341	Lung	Lung.Lymphoid cells_T cells	up	0.0125541785368283	0.128279708081854	0.772129882932264	0.00173293453123915	0.921184586771295	0.0250189347645988
chr12:16526764-16527265	Lung	Lung.Lymphoid cells_T cells	up	0.025686661095827	0.0627229513854679	0.264385824212503	0.00173323534426512	0.600960722994851	0.0250189347645988
chr1:85845448-85845949	Lung	Lung.Lymphoid cells_T cells	up	0.0135476141775649	0.052786755356899	0.416991038418319	0.00173411516336869	0.732334667963466	0.0250285585571743
chr9:105384553-105385054	Lung	Lung.Lymphoid cells_T cells	up	-0.0189619	0.120466584417123	0.675912303418414	0.00173424350493709	0.881486186237463	0.0250285585571743
chr13:89670481-89670982	Lung	Lung.Lymphoid cells_T cells	up	0.0345724492474331	0.0878405388033776	0.186517703946379	0.00173471199049152	0.513647206644986	0.0250328553800626
chr5:86741098-86741599	Lung	Lung.Lymphoid cells_T cells	up	0.01597988269576	0.0641417589880592	0.451202307557997	0.00173566201838085	0.755749946163364	0.0250440995959284
chr19:41974321-41974822	Lung	Lung.Lymphoid cells_T cells	up	-0.000695298	0.103012329113877	0.983627939121931	0.00173735136756631	0.994664785108645	0.0250623654668342
chr5:36748446-36748947	Lung	Lung.Lymphoid cells_T cells	up	0.0119939679619206	0.0367702153386551	0.254643679715725	0.00173797467225067	0.590719784762814	0.0250676000543042
chr1:118389419-118389920	Lung	Lung.Lymphoid cells_T cells	up	0.0139686542031936	0.0378121023840329	0.197381341866436	0.00173957800429329	0.527240371344635	0.0250833220644631
chr13:113573128-113573629	Lung	Lung.Lymphoid cells_T cells	up	0.0331785862472354	0.135968035551732	0.37968836990277	0.00173942256667351	0.705427686298956	0.0250833220644631
chr17:80151935-80152436	Lung	Lung.Lymphoid cells_T cells	up	0.0230441827702715	0.0636467399554523	0.289875943953596	0.00173941889529236	0.626604332999211	0.0250833220644631
chr3:131175666-131176167	Lung	Lung.Lymphoid cells_T cells	down	-0.00557118	-0.0845927	0.811423400388999	0.00174030580222962	0.936356033509345	0.0250889478971705
chr2:61593929-61594430	Lung	Lung.Lymphoid cells_T cells	up	0.0170202883324951	0.0440717403989024	0.237896190406007	0.00174071273210792	0.573590948114295	0.0250898128529173
chr6:136425322-136425823	Lung	Lung.Lymphoid cells_T cells	up	0.0261070920577254	0.0714576970323549	0.356319222261086	0.00174057177493486	0.686923333642039	0.0250898128529173
chr4:40963497-40963998	Lung	Lung.Lymphoid cells_T cells	down	-0.036468	-0.127842	0.301330588179487	0.00174110444507733	0.638216770091145	0.0250929917074652
chr2:18519026-18519527	Lung	Lung.Lymphoid cells_T cells	up	-0.055724	0.096052264083347	0.135977390135471	0.0017425725134809	0.446662986742005	0.0251092127458522
chr4:6442621-6443122	Lung	Lung.Lymphoid cells_T cells	up	0.032815341516456	0.0771415275111215	0.192139697673021	0.00174245129873673	0.520907024866554	0.0251092127458522
chr11:69067546-69068047	Lung	Lung.Lymphoid cells_T cells	up	0.0163926485473963	0.0946276384451834	0.596336174422287	0.0017437547119595	0.841065614522452	0.0251237779629743
chr2:167828923-167829424	Lung	Lung.Lymphoid cells_T cells	up	-0.044507	0.100063849298779	0.163949446534507	0.00174657026253577	0.484908785497292	0.0251614494310607
chr4:149064031-149064532	Lung	Lung.Lymphoid cells_T cells	up	-0.0399237	0.0675856162652668	0.135617118154512	0.00174671262523809	0.446152989575233	0.0251614494310607
chr11:115707837-115708338	Lung	Lung.Lymphoid cells_T cells	up	0.0197298355362994	0.0432717414443767	0.107122539655391	0.00174731294196866	0.404879914620798	0.0251645528675049
chr19:17219356-17219857	Lung	Lung.Lymphoid cells_T cells	down	-0.0283447	-0.142281	0.528811707956566	0.00174744302995361	0.80316710792448	0.0251645528675049
chr7:44400919-44401420	Lung	Lung.Lymphoid cells_T cells	up	0.0488985088689339	0.0870669559800013	0.181422881117224	0.00174716679106806	0.507258818503682	0.0251645528675049
chr1:58725730-58726231	Lung	Lung.Lymphoid cells_T cells	up	0.00376048669123052	0.0551103371332414	0.829514543297925	0.00174843279027055	0.94325896315195	0.0251763330766784
chr1:85960837-85961338	Lung	Lung.Lymphoid cells_T cells	down	-0.0150397	-0.064177	0.315016693495062	0.00174997081184485	0.650856182701286	0.0251940268365972
chr11:61930883-61931384	Lung	Lung.Lymphoid cells_T cells	up	0.0273681648929279	0.0492243049623562	0.0618124654829743	0.00175000528838383	0.334798497436883	0.0251940268365972
chr4:134547276-134547777	Lung	Lung.Lymphoid cells_T cells	up	0.0072187571862541	0.043616863785942	0.618651461101792	0.00175054276718178	0.852774787474826	0.0251971569561477
chr13:45734458-45734959	Lung	Lung.Lymphoid cells_T cells	up	0.0111703163493201	0.121984157564558	0.742060824124309	0.00175193101969105	0.909539331567447	0.0252143223529067
chr17:29660954-29661455	Lung	Lung.Lymphoid cells_T cells	up	0.00158075737430274	0.0399875816247246	0.895593132024543	0.00175218207933921	0.967117614835206	0.0252151760203009
chr18:76247835-76248336	Lung	Lung.Lymphoid cells_T cells	down	0.0283966859644078	-0.084734	0.229000945725703	0.00175233433352541	0.563347014639102	0.0252151760203009
chr19:32335480-32335981	Lung	Lung.Lymphoid cells_T cells	down	-0.0382551	-0.11671	0.362753303066817	0.00175318743685777	0.692289912774455	0.0252232481761223
chrX:10207021-10207522	Lung	Lung.Lymphoid cells_T cells	up	0.0252984386922553	0.102954427195887	0.466133700546434	0.00175323941960904	0.765804161547102	0.0252232481761223
chr18:11840597-11841098	Lung	Lung.Lymphoid cells_T cells	up	0.01789505500211	0.0681375016287777	0.452683635516283	0.00175343499974516	0.756795768807014	0.0252235865923502
chr15:51990837-51991338	Lung	Lung.Lymphoid cells_T cells	up	0.00167077089854492	0.0395327838527371	0.883134552304019	0.00175419770679797	0.962619616846493	0.0252320823995862
chr6:99382977-99383478	Lung	Lung.Lymphoid cells_T cells	down	-0.0104918	-0.0937142	0.7082048292218	0.00175609766644025	0.895062959299244	0.0252569329834338
chr17:52357158-52357659	Lung	Lung.Lymphoid cells_T cells	down	-0.00511234	-0.187438	0.920870380812153	0.00175707242161124	0.97565191751548	0.0252673103098865
chr2:167843879-167844380	Lung	Lung.Lymphoid cells_T cells	up	0.00844618555608502	0.111590601297746	0.789909573945631	0.00175716390592969	0.92787183119365	0.0252673103098865
chr5:91748523-91749024	Lung	Lung.Lymphoid cells_T cells	down	-0.0588305	-0.151898	0.228963732172332	0.00175747844424805	0.563316664532551	0.025269354641699
chr6:99380050-99380551	Lung	Lung.Lymphoid cells_T cells	down	-0.0183188	-0.0423904	0.101892831461238	0.00175852436198501	0.39732648203797	0.0252819134517017
chr13:19353748-19354249	Lung	Lung.Lymphoid cells_T cells	up	-0.0899623	0.10656756012852	0.0603206347082197	0.00175916534884002	0.332007586173278	0.0252886487683807
chr1:135064101-135064602	Lung	Lung.Lymphoid cells_T cells	down	-0.0671364	-0.138081	0.0797348783241226	0.00175965118604805	0.364203363502344	0.0252931526497348
chr4:150236356-150236857	Lung	Lung.Lymphoid cells_T cells	up	0.0114260807682944	0.0396614326728289	0.327469861927935	0.00175982654370324	0.662185241650672	0.0252931932653819
chr11:67717575-67718076	Lung	Lung.Lymphoid cells_T cells	up	-0.0179365	0.117922736302599	0.710299614165827	0.00176117521009683	0.896065016493789	0.025303234695477
chr4:135083026-135083527	Lung	Lung.Lymphoid cells_T cells	up	-0.0204221	0.0673086000367357	0.346992385772342	0.00176121559913129	0.679087464012192	0.025303234695477
chr8:46785095-46785596	Lung	Lung.Lymphoid cells_T cells	up	0.0290876733367831	0.0937006849382651	0.426736783916357	0.00176114299980503	0.738977432724263	0.025303234695477
chr9:96869099-96869600	Lung	Lung.Lymphoid cells_T cells	up	-0.0115641	0.146719091544597	0.782104310040681	0.00176120567708079	0.924694590565436	0.025303234695477
chr4:148657802-148658303	Lung	Lung.Lymphoid cells_T cells	down	-0.0213588	-0.0600345	0.236766527521911	0.00176207506206983	0.572318509014513	0.0253131018225808
chr15:12481771-12482272	Lung	Lung.Lymphoid cells_T cells	up	-0.0369314	0.140332970518978	0.413882650969311	0.00176301599598214	0.730058925741397	0.0253241372732689
chr9:104276791-104277292	Lung	Lung.Lymphoid cells_T cells	up	0.0133436533458536	0.066870811238988	0.574243361499452	0.00176330311784559	0.829620458602974	0.0253257800603667
chr19:43771415-43771916	Lung	Lung.Lymphoid cells_T cells	up	0.0151111807504005	0.0692783553994607	0.535778529111625	0.00176365795935119	0.807733952897911	0.0253283950667011
chr2:29724926-29725427	Lung	Lung.Lymphoid cells_T cells	up	-0.00675974	0.0356222774102602	0.512963347573112	0.00176417085014516	0.793685553471423	0.0253332791293252
chr10:79765127-79765628	Lung	Lung.Lymphoid cells_T cells	up	-0.00202669	0.0836371155591841	0.929614477326173	0.00176450828130581	0.978254539149721	0.0253356429029806
chr1:43361357-43361858	Lung	Lung.Lymphoid cells_T cells	up	-0.00240488	0.0546544297812621	0.897011156821841	0.00176651545660603	0.967556410839243	0.0253594952936197
chr1:82429073-82429574	Lung	Lung.Lymphoid cells_T cells	up	0.0186280011097304	0.0809031915898043	0.50608292054667	0.0017672375734553	0.789576392577389	0.0253673776822233
chr16:95809105-95809606	Lung	Lung.Lymphoid cells_T cells	up	0.0216221719282916	0.067056186832803	0.316699955730666	0.00176778010396517	0.652491130869127	0.0253690472843517
chr5:67393934-67394435	Lung	Lung.Lymphoid cells_T cells	up	2.60134136250906e-06	0.0417957035272649	0.99956414638089	0.00176754640261105	0.999876751728562	0.0253690472843517
chr4:132816950-132817451	Lung	Lung.Lymphoid cells_T cells	up	-0.0494622	0.0958797116716966	0.166769856774612	0.00176980512454838	0.488351252727648	0.0253942870958983
chr12:73898968-73899469	Lung	Lung.Lymphoid cells_T cells	up	-0.00587144	0.0962830654254323	0.843156899546271	0.00177214558443109	0.948566879290635	0.0254228929129658
chr9:107685790-107686291	Lung	Lung.Lymphoid cells_T cells	down	-0.010406	-0.112867	0.785872151461779	0.00177202539000524	0.926349789975356	0.0254228929129658
chr19:46620793-46621294	Lung	Lung.Lymphoid cells_T cells	up	0.0308448136653508	0.0548431878996187	0.0884641187814581	0.00177375815807757	0.377274363937527	0.0254410474487988
chrX:152273082-152273583	Lung	Lung.Lymphoid cells_T cells	up	-0.0140833	0.097198655066828	0.734411149543175	0.00177359047960878	0.906428531331543	0.0254410474487988
chr7:17004125-17004626	Lung	Lung.Lymphoid cells_T cells	up	0.026635418833125	0.108610291006981	0.351583822126577	0.00177548184065435	0.682964443808606	0.0254607882069772
chr3:138868329-138868830	Lung	Lung.Lymphoid cells_T cells	up	-0.00733398	0.0847658433145935	0.795739642672008	0.00177691558210922	0.930051516122399	0.0254788560580215
chr17:88062775-88063276	Lung	Lung.Lymphoid cells_T cells	up	0.0242903004877054	0.0564837498254208	0.183161343976015	0.0017774699624965	0.509457234980531	0.0254843126163313
chr14:7994119-7994620	Lung	Lung.Lymphoid cells_T cells	up	-0.0249808	0.0605078497596944	0.29720080905159	0.00178092805557361	0.634087451308787	0.0255264032994809
chr15:102990835-102991336	Lung	Lung.Lymphoid cells_T cells	up	-0.00666364	0.120134120276486	0.842992569124617	0.00178075561127744	0.948524415580749	0.0255264032994809
chr7:118113374-118113875	Lung	Lung.Lymphoid cells_T cells	up	0.0169001023027336	0.045522223302853	0.216434414390329	0.00178062292931582	0.549933401348489	0.0255264032994809
chr3:129363302-129363803	Lung	Lung.Lymphoid cells_T cells	up	0.0118876673869971	0.0905537677037961	0.66714059754236	0.00178115236170785	0.877391330400197	0.0255267178870177
chr9:111086911-111087412	Lung	Lung.Lymphoid cells_T cells	up	-0.0217537	0.117101748539713	0.642546285555895	0.00178129825364387	0.864997361538178	0.0255267178870177
chr7:137592589-137593090	Lung	Lung.Lymphoid cells_T cells	up	-0.0039473	0.115026253458652	0.923250237048966	0.00178234629004809	0.976432190607514	0.0255367441478744
chr6:142953864-142954365	Lung	Lung.Lymphoid cells_T cells	down	-0.0223097	-0.0818365	0.383231332590167	0.00178254123689783	0.708181654531938	0.0255370414667469
chr11:20957072-20957573	Lung	Lung.Lymphoid cells_T cells	up	-0.0580948	0.119720410399302	0.20134256465643	0.00178413813191586	0.532167356288216	0.025554924293001
chr7:121020201-121020702	Lung	Lung.Lymphoid cells_T cells	down	0.0107053169095089	-0.080712	0.632830541234017	0.0017841018562853	0.860197939725387	0.025554924293001
chr17:5195865-5196366	Lung	Lung.Lymphoid cells_T cells	down	-0.023386	-0.0776525	0.307416607866056	0.00178553875048562	0.643864200488088	0.0255724873799524
chr14:79504248-79504749	Lung	Lung.Lymphoid cells_T cells	up	-0.00593058	0.107613960623229	0.846534880760566	0.00178581475859686	0.950002472126929	0.0255739419371203
chr2:11694077-11694578	Lung	Lung.Lymphoid cells_T cells	up	-0.00748606	0.0970746293719276	0.802408167280858	0.00178656984737529	0.932799875672443	0.0255822562634516
chr15:31223471-31223972	Lung	Lung.Lymphoid cells_T cells	up	0.0189838559795438	0.0589732010099267	0.309537976651292	0.00178676832152512	0.645628304036377	0.0255825994663133
chr1:79999039-79999540	Lung	Lung.Lymphoid cells_T cells	up	0.053445714616584	0.102051374142647	0.131895	0.00178770938413021	0.441193744303392	0.0255902781544935
chr16:33705287-33705788	Lung	Lung.Lymphoid cells_T cells	up	-0.0122028	0.0545511215560974	0.528056981764445	0.00178806623294531	0.802666323051144	0.0255902781544935
chr16:58685561-58686062	Lung	Lung.Lymphoid cells_T cells	up	0.0199965956272716	0.0624026691440723	0.268439039473825	0.00178794684790351	0.604921732512691	0.0255902781544935
chr2:139924881-139925382	Lung	Lung.Lymphoid cells_T cells	down	-0.00809319	-0.0643692	0.634833980931644	0.00178852653459032	0.861154245360307	0.0255902781544935
chr5:148418991-148419492	Lung	Lung.Lymphoid cells_T cells	up	0.0346997530609726	0.0580816019011066	0.088124828212681	0.00178820272031391	0.376679724571239	0.0255902781544935
chr5:35973785-35974286	Lung	Lung.Lymphoid cells_T cells	down	-0.0265151	-0.0615505	0.158652451374275	0.00178835637814467	0.477615651302313	0.0255902781544935
chr6:67055401-67055902	Lung	Lung.Lymphoid cells_T cells	down	-0.0010248	-0.152068	0.977600729876751	0.00178769600173014	0.993034173151639	0.0255902781544935
chr10:18191627-18192128	Lung	Lung.Lymphoid cells_T cells	down	-0.0493516	-0.0929361	0.0692631723830939	0.00178924625407816	0.347403748805033	0.0255955797080267
chr17:21707385-21707886	Lung	Lung.Lymphoid cells_T cells	up	0.0211681865764853	0.0435193643045639	0.0839529205609423	0.00178909891046816	0.370850700138266	0.0255955797080267
chr3:100236370-100236871	Lung	Lung.Lymphoid cells_T cells	up	0.0977427076664905	0.120239177291212	0.0627918159015226	0.00179177758833285	0.33642570759313	0.0256242897716902
chr7:65711736-65712237	Lung	Lung.Lymphoid cells_T cells	up	0.0493784592235753	0.102705826528795	0.190641835048092	0.00179176223136777	0.518854414147412	0.0256242897716902
chr7:16450528-16451029	Lung	Lung.Lymphoid cells_T cells	up	-0.0112056	0.108823441607165	0.722949743965421	0.00179365213513699	0.901964464744441	0.0256460941198755
chr19:36375330-36375831	Lung	Lung.Lymphoid cells_T cells	up	0.0114814808454916	0.034214344853046	0.26756412511863	0.00179422925243813	0.604064075496899	0.0256518440030651
chr10:88552712-88553213	Lung	Lung.Lymphoid cells_T cells	up	0.0278251952404557	0.11938894051886	0.423580711182327	0.00179449931095156	0.736766833977446	0.0256532032165284
chr6:91488846-91489347	Lung	Lung.Lymphoid cells_T cells	up	0.0243136106695653	0.0665084838421362	0.289683207061196	0.00179519091943721	0.626425315344552	0.025660587830489
chr2:121594306-121594807	Lung	Lung.Lymphoid cells_T cells	up	-0.000919485	0.104550497535809	0.98164601975591	0.00179596886831589	0.994133875260686	0.0256671589144086
chr4:86739237-86739738	Lung	Lung.Lymphoid cells_T cells	up	0.00181696569944294	0.0411904296387645	0.878757570813069	0.00179617587519043	0.961163794317084	0.0256671589144086
chr8:46990504-46991005	Lung	Lung.Lymphoid cells_T cells	up	0.0418633435403873	0.096772445301415	0.183460168764563	0.0017961664749951	0.509814439216851	0.0256671589144086
chr4:8842746-8843247	Lung	Lung.Lymphoid cells_T cells	up	0.00638859812210313	0.0373735900077607	0.545817051517321	0.00179663929869347	0.813633430804203	0.0256712788682712
chr19:32388276-32388777	Lung	Lung.Lymphoid cells_T cells	down	-0.00846404	-0.04427	0.509620731024379	0.00179704918240921	0.791743423094905	0.0256732644298589
chr8:72279078-72279579	Lung	Lung.Lymphoid cells_T cells	down	0.00176553358666549	-0.0383587	0.867024828313854	0.00179712851009012	0.957193703475274	0.0256732644298589
chr14:20618111-20618612	Lung	Lung.Lymphoid cells_T cells	down	-0.0063056	-0.140545	0.85400465809794	0.00179843962803067	0.952387740971565	0.025686988451802
chr19:41026473-41026974	Lung	Lung.Lymphoid cells_T cells	down	-0.0398786	-0.131298	0.255653036842054	0.00179831194767887	0.591912808380637	0.025686988451802
chr4:149852870-149853371	Lung	Lung.Lymphoid cells_T cells	up	-0.0231145	0.0996879730025745	0.498281464935611	0.00179863506191196	0.785260392582135	0.0256872771628148
chr9:117902212-117902713	Lung	Lung.Lymphoid cells_T cells	up	0.00768965900997441	0.0339013169680724	0.423319311924788	0.00179932607275126	0.736600725556961	0.0256946427299177
chr10:13384895-13385396	Lung	Lung.Lymphoid cells_T cells	up	0.0211076419701249	0.115401069200872	0.615317972699065	0.00179971964388844	0.851102728720676	0.0256977597929332
chr15:73632227-73632728	Lung	Lung.Lymphoid cells_T cells	up	0.0468581397788041	0.0973738466947077	0.111949387915859	0.00179997989512441	0.412667343939274	0.0256989727917062
chr14:52024082-52024583	Lung	Lung.Lymphoid cells_T cells	up	0.0507077426808616	0.113774273644779	0.0926117932962257	0.0018012183970556	0.383223436662583	0.0257141510379152
chr7:30204365-30204866	Lung	Lung.Lymphoid cells_T cells	up	0.022475003886359	0.113781546533005	0.477070729268163	0.0018015602895505	0.772327414085968	0.0257165275996206
chr16:59040302-59040803	Lung	Lung.Lymphoid cells_T cells	up	0.0473602060951325	0.133987323634222	0.384808628710913	0.00180324047780947	0.709260849834766	0.0257354998098587
chr18:25538166-25538667	Lung	Lung.Lymphoid cells_T cells	up	-0.0272076	0.0751802998044004	0.313048589469025	0.00180368590978088	0.648837471775588	0.0257393511509664
chr12:91803408-91803909	Lung	Lung.Lymphoid cells_T cells	up	0.00816372760719644	0.0882723499221408	0.805385009981376	0.00180439105674844	0.93407152095496	0.0257453039983169
chr4:6813834-6814335	Lung	Lung.Lymphoid cells_T cells	up	0.0109900244008846	0.0748076012098329	0.689009037673161	0.00180445428774015	0.88729020171099	0.0257453039983169
chr7:43437340-43437841	Lung	Lung.Lymphoid cells_T cells	up	-0.00307244	0.0507245495010434	0.843066544171755	0.001805179947882	0.948558898728211	0.0257531510665144
chr1:171452898-171453399	Lung	Lung.Lymphoid cells_T cells	down	-0.119935	-0.132957	0.0505936173782286	0.00180581514660786	0.314547256473635	0.0257594334634834
chr2:78995096-78995597	Lung	Lung.Lymphoid cells_T cells	up	0.00231847218225401	0.0476668935546291	0.877698623199956	0.00180597174036618	0.960765291997554	0.0257594334634834
chr4:6860208-6860709	Lung	Lung.Lymphoid cells_T cells	up	0.0107077793775344	0.0536906886553559	0.55984386695593	0.00180620373932317	0.822005217043811	0.0257602362277242
chr11:96774411-96774912	Lung	Lung.Lymphoid cells_T cells	up	0.00926286377130939	0.0764955868122276	0.731162214305045	0.0018075660426294	0.905106046824371	0.0257746505057358
chr7:67772709-67773210	Lung	Lung.Lymphoid cells_T cells	down	0.0227561492083739	-0.168807	0.617494884827192	0.00180747132672089	0.852230256876383	0.0257746505057358
chr1:36366612-36367113	Lung	Lung.Lymphoid cells_T cells	up	0.0152335314092738	0.0968667537591039	0.638212648723031	0.00180805569495769	0.86276764323334	0.025779125158607
chr18:67571494-67571995	Lung	Lung.Lymphoid cells_T cells	up	0.0721779060250617	0.110521981872391	0.170479280635271	0.00180896906185568	0.49317749114237	0.0257896396448549
chr15:50958165-50958666	Lung	Lung.Lymphoid cells_T cells	up	0.0223090568605831	0.0856085835380149	0.578357223419823	0.00180972229430702	0.831567694578032	0.0257978693451389
chrX:107217015-107217516	Lung	Lung.Lymphoid cells_T cells	up	0.0448038767984707	0.0929177664319659	0.0706987809383501	0.00181024395016754	0.349917697739272	0.02580279660618
chr15:36275920-36276421	Lung	Lung.Lymphoid cells_T cells	up	0.0147700451110252	0.115668388468331	0.612807000374064	0.00181066809686191	0.849872820672593	0.0258057977518445
chr3:37348082-37348583	Lung	Lung.Lymphoid cells_T cells	up	-0.0142021	0.0610100395907038	0.492054177703016	0.00181080655848039	0.781751932576898	0.0258057977518445
chr11:94261534-94262035	Lung	Lung.Lymphoid cells_T cells	up	-0.0353984	0.0655008616310876	0.089229199802794	0.00181354948154391	0.378316018952651	0.0258348415114505
chr11:86639118-86639619	Lung	Lung.Lymphoid cells_T cells	up	-0.0307497	0.0904400054569642	0.484168214943869	0.00181452399222886	0.77695017635154	0.0258437012786117
chr8:125044644-125045145	Lung	Lung.Lymphoid cells_T cells	up	-0.00550254	0.069793608584297	0.794519963178306	0.0018144624635171	0.929624183215786	0.0258437012786117
chr14:77581124-77581625	Lung	Lung.Lymphoid cells_T cells	up	-0.00168575	0.0891960288038417	0.961873896697246	0.00181586721229189	0.988392414003315	0.0258603199263639
chr8:40591637-40592138	Lung	Lung.Lymphoid cells_T cells	up	0.0149747432589889	0.0915867947448344	0.65522841373969	0.00181633261155888	0.871568949145172	0.0258644352457049
chr9:96756489-96756990	Lung	Lung.Lymphoid cells_T cells	up	-0.0166391	0.0904410212097057	0.580806145572126	0.00181941466214349	0.832839517790931	0.0259058070581037
chr2:4380340-4380841	Lung	Lung.Lymphoid cells_T cells	up	0.011027117274803	0.113541821423521	0.812124141720256	0.00181978331868846	0.936642541240175	0.0259085398193385
chr13:29988523-29989024	Lung	Lung.Lymphoid cells_T cells	up	-0.0167585	0.120504304581023	0.589867603855463	0.00182035571074338	0.837736898753408	0.0259141723824994
chr4:5643882-5644383	Lung	Lung.Lymphoid cells_T cells	down	-0.033344	-0.0667603	0.115952221667456	0.00182087164647189	0.418663999222922	0.0259190002303893
chr5:34565662-34566163	Lung	Lung.Lymphoid cells_T cells	down	-0.022822	-0.0734301	0.293664534826235	0.00182130906769142	0.630491502966024	0.0259227096430643
chr16:16994598-16995099	Lung	Lung.Lymphoid cells_T cells	up	0.00132777215554865	0.0395444050751246	0.915364785606159	0.0018223287195403	0.973722842623153	0.0259296700266533
chr2:25537285-25537786	Lung	Lung.Lymphoid cells_T cells	up	0.000980091718650211	0.0762804297334697	0.977567860692311	0.00182253396589623	0.993034173151639	0.0259300736995717
chr19:45844181-45844682	Lung	Lung.Lymphoid cells_T cells	down	-0.0257875	-0.0974636	0.367938512800824	0.00182303498457558	0.696356648290742	0.0259321685172501
chr12:92775649-92776150	Lung	Lung.Lymphoid cells_T cells	down	-0.00418819	-0.0669699	0.800379342553684	0.00182363461798548	0.931888284766857	0.0259381813327517
chr6:28385119-28385620	Lung	Lung.Lymphoid cells_T cells	up	0.0189560850370721	0.0484992274476439	0.229708471514258	0.00182407077658162	0.564098764417923	0.025941868048784
chr16:44241562-44242063	Lung	Lung.Lymphoid cells_T cells	up	-0.00297622	0.125307792891133	0.928261862731986	0.00182515677244802	0.977811778064089	0.0259506361649902
chr2:72101777-72102278	Lung	Lung.Lymphoid cells_T cells	down	-0.0152827	-0.11743	0.675218964610326	0.00182539118409129	0.881162041107327	0.0259506361649902
chrX:134540650-134541151	Lung	Lung.Lymphoid cells_T cells	up	-0.00192594	0.0752123383662325	0.934943934298388	0.0018249703354481	0.979757087801663	0.0259506361649902
chr4:114909997-114910498	Lung	Lung.Lymphoid cells_T cells	up	0.0127233321253566	0.053866740242832	0.430037265451271	0.00182596226900289	0.74139028652211	0.0259523540161766
chr5:43857975-43858476	Lung	Lung.Lymphoid cells_T cells	up	0.0290276729479061	0.114063501932086	0.428920407829007	0.0018262243112611	0.740632883247731	0.0259523540161766
chr8:128646375-128646876	Lung	Lung.Lymphoid cells_T cells	up	0.00837518440412968	0.0447745958818681	0.520084094352756	0.00182617744719878	0.798024672772852	0.0259523540161766
chr15:62314439-62314940	Lung	Lung.Lymphoid cells_T cells	down	-0.0501669	-0.103131	0.186281580703191	0.00182650580949957	0.513338222696026	0.0259538384872189
chr9:45209011-45209512	Lung	Lung.Lymphoid cells_T cells	down	0.00360325986407779	-0.0846254	0.897226664400905	0.00182762228869402	0.967677573142996	0.0259646697860785
chr4:6867014-6867515	Lung	Lung.Lymphoid cells_T cells	up	0.0622241140614368	0.077823543662196	0.0632349659972044	0.00182817404595744	0.337209132946215	0.0259699917768761
chr11:46461918-46462419	Lung	Lung.Lymphoid cells_T cells	up	-0.00265373	0.0517009438114944	0.878606893151093	0.00182886798958671	0.961121752473251	0.0259748156629928
chr5:73020061-73020562	Lung	Lung.Lymphoid cells_T cells	up	0.0554891292151609	0.136852139352814	0.232669246574208	0.00182875530263265	0.567594209734937	0.0259748156629928
chr6:35061895-35062396	Lung	Lung.Lymphoid cells_T cells	up	-0.00581372	0.128568409278763	0.889742783669905	0.00182958191529005	0.964962952393078	0.025982438126661
chr14:64077189-64077690	Lung	Lung.Lymphoid cells_T cells	up	0.0621200413355896	0.118199421520748	0.0827957761760437	0.00183149212645252	0.369201264977735	0.026004527432246
chr2:173679149-173679650	Lung	Lung.Lymphoid cells_T cells	up	-0.0111045	0.0552954191941471	0.561647197824187	0.00183306281506613	0.82282350026508	0.026024308414555
chr12:76879215-76879716	Lung	Lung.Lymphoid cells_T cells	down	0.00587078012758933	-0.0672214	0.77187024772138	0.00183336098783817	0.921140931976804	0.0260260211888328
chr2:11394602-11395103	Lung	Lung.Lymphoid cells_T cells	up	-0.0392172	0.101637865420006	0.224646026322994	0.00183548928398097	0.558865052752518	0.0260537111765696
chr16:11427084-11427585	Lung	Lung.Lymphoid cells_T cells	up	0.00607750701356497	0.0849317921369124	0.844218275660476	0.0018358605580958	0.949069040917654	0.0260564583034993
chr3:89227249-89227750	Lung	Lung.Lymphoid cells_T cells	up	0.0108991706278078	0.0367385350988263	0.313727472357723	0.00183660946100833	0.649552259509503	0.0260620411367555
chr2:5012574-5013075	Lung	Lung.Lymphoid cells_T cells	up	-0.00118378	0.0363934253518788	0.906070731069856	0.0018372113817559	0.97079050660248	0.0260680592881741
chr6:54119749-54120250	Lung	Lung.Lymphoid cells_T cells	down	-0.0171451	-0.0587807	0.302811030499328	0.00183741392087547	0.639621246139505	0.0260684100261632
chr4:141999549-142000050	Lung	Lung.Lymphoid cells_T cells	up	0.0390117781851298	0.130882801690449	0.194853622383203	0.00183903515781405	0.524032243522815	0.026088886601078
chr2:167486488-167486989	Lung	Lung.Lymphoid cells_T cells	up	-0.0109745	0.080581530796998	0.732142030429949	0.00184054608293612	0.905476111179375	0.0261052685524801
chr6:115681055-115681556	Lung	Lung.Lymphoid cells_T cells	up	0.0193977638483003	0.0858716680262	0.46150407009536	0.00184051486509026	0.762825245523607	0.0261052685524801
chr2:128733103-128733604	Lung	Lung.Lymphoid cells_T cells	down	-0.0511806	-0.156045	0.26232851533981	0.00184181371565293	0.598825018302213	0.0261207207811473
chr1:182219972-182220473	Lung	Lung.Lymphoid cells_T cells	up	-0.0135832	0.111297398664186	0.762628797774842	0.00184206267533485	0.917287436388456	0.0261217245312525
chr19:5662237-5662738	Lung	Lung.Lymphoid cells_T cells	up	0.0163156435644576	0.0366302454021776	0.138660681583714	0.00184254920519068	0.450494335930067	0.0261247643148249
chr8:120226984-120227485	Lung	Lung.Lymphoid cells_T cells	up	-0.0221975	0.12869458316485	0.593723599554556	0.00184281164924696	0.839748492805393	0.0261247643148249
chr11:78668648-78669149	Lung	Lung.Lymphoid cells_T cells	down	-0.0421658	-0.11689	0.208891457528425	0.00184363529783268	0.540696663381012	0.0261263349117709
chr13:93756636-93757137	Lung	Lung.Lymphoid cells_T cells	down	-0.0118828	-0.0702004	0.55798217691704	0.0018434066374683	0.820935202300886	0.0261263349117709
chr10:77729176-77729677	Lung	Lung.Lymphoid cells_T cells	up	0.0518328929062678	0.122981262168796	0.267518571439733	0.00184476838569111	0.604028626994201	0.0261322876937209
chr10:96706582-96707083	Lung	Lung.Lymphoid cells_T cells	down	-0.0153669	-0.0606149	0.392525003012884	0.00184453860373461	0.714872824808645	0.0261322876937209
chr15:59107337-59107838	Lung	Lung.Lymphoid cells_T cells	down	0.0390792248709233	-0.0715268	0.05095993089871	0.00184459256889998	0.315420133829465	0.0261322876937209
chr1:39629239-39629740	Lung	Lung.Lymphoid cells_T cells	up	0.0185320823912855	0.129451674318704	0.664312848968591	0.00184499490890848	0.876036433374431	0.0261329713667616
chr6:108878204-108878705	Lung	Lung.Lymphoid cells_T cells	up	-0.0499037	0.132420216010935	0.333533182425676	0.00184582264634524	0.667357707916198	0.0261396445087144
chr2:166572253-166572754	Lung	Lung.Lymphoid cells_T cells	up	0.0160591914863143	0.118873017250151	0.692812319038493	0.00184705882838361	0.888751507356839	0.0261447568943201
chr2:38521073-38521574	Lung	Lung.Lymphoid cells_T cells	up	0.0329526708595704	0.116693582739221	0.450682573006535	0.00184725369653047	0.755304238785414	0.0261447568943201
chr2:59541420-59541921	Lung	Lung.Lymphoid cells_T cells	down	-0.00747504	-0.0545374	0.651942644189917	0.00184685434178141	0.86989370329282	0.0261447568943201
chr4:118262966-118263467	Lung	Lung.Lymphoid cells_T cells	down	0.0266532844801414	-0.134899	0.552024903737237	0.00184645414591659	0.817211807649139	0.0261447568943201
chr5:43806257-43806758	Lung	Lung.Lymphoid cells_T cells	up	-0.0417198	0.101171753301157	0.374937625960732	0.00184723492267762	0.701605197220471	0.0261447568943201
chr3:133159400-133159901	Lung	Lung.Lymphoid cells_T cells	up	0.0459995112292215	0.136407109662821	0.268749747046014	0.00184836865111936	0.605294419229764	0.0261580118017277
chr5:149324688-149325189	Lung	Lung.Lymphoid cells_T cells	down	-0.0168579	-0.0587758	0.368924588257046	0.00184873362866977	0.697071210409064	0.026160651540829
chr11:71674283-71674784	Lung	Lung.Lymphoid cells_T cells	up	0.00496860047317879	0.0946078086506265	0.874649280515961	0.00185050949003504	0.959715390233923	0.0261807268132733
chr6:136735719-136736220	Lung	Lung.Lymphoid cells_T cells	down	-0.00285981	-0.0527094	0.84419573384932	0.00185145244912861	0.949056517048581	0.02618901283696
chr2:30713480-30713981	Lung	Lung.Lymphoid cells_T cells	up	-0.00412417	0.0690088209586457	0.861703595537264	0.00185176273644561	0.955281790397345	0.0261902230908895
chrX:42394079-42394580	Lung	Lung.Lymphoid cells_T cells	up	-0.0344698	0.144698952417454	0.496949476930973	0.00185189531077872	0.784434586134621	0.0261902230908895
chr16:10814658-10815159	Lung	Lung.Lymphoid cells_T cells	down	-0.0154259	-0.063385	0.483668581234416	0.00185211782188517	0.776598950844609	0.0261908433190283
chr17:51805263-51805764	Lung	Lung.Lymphoid cells_T cells	down	0.0186373945725024	-0.0595845	0.253522215103627	0.00185237476763274	0.58935281756643	0.0261919503216589
chr6:125009981-125010482	Lung	Lung.Lymphoid cells_T cells	up	-0.00389301	0.0557209596693889	0.824872854135524	0.00185312192823106	0.9414644383403	0.0261999879138464
chr15:25911770-25912271	Lung	Lung.Lymphoid cells_T cells	down	0.0216320574190323	-0.0849593	0.446718744039092	0.00185387132455111	0.752361199009258	0.0262080555621207
chr4:33997152-33997653	Lung	Lung.Lymphoid cells_T cells	down	-0.021101	-0.0999281	0.494113223664772	0.00185452249184685	0.782789571622762	0.0262147331313034
chr8:13974251-13974752	Lung	Lung.Lymphoid cells_T cells	down	0.0089761116772015	-0.0394544	0.414964169361146	0.0018548839977567	0.730832268868487	0.0262173152787439
chr7:79421696-79422197	Lung	Lung.Lymphoid cells_T cells	down	-0.0152302	-0.0853633	0.592501490754622	0.00185525141781085	0.839128597805374	0.0262199805120091
chrX:60547858-60548359	Lung	Lung.Lymphoid cells_T cells	up	0.0537036583064156	0.100743415906767	0.144302724319257	0.00185846989334085	0.458526181630777	0.0262629348721582
chr11:90306942-90307443	Lung	Lung.Lymphoid cells_T cells	up	0.011251398631751	0.0706020627453524	0.619848339145143	0.00185875767308188	0.853336816530578	0.0262644698673545
chr15:94544223-94544724	Lung	Lung.Lymphoid cells_T cells	up	0.0079774918092832	0.0684464787439898	0.70353751621992	0.0018589430865878	0.893466487634022	0.0262645582588445
chr6:59376076-59376577	Lung	Lung.Lymphoid cells_T cells	up	-0.0320031	0.117585741946109	0.530651524996712	0.00186039291814431	0.804426715072633	0.0262825095692354
chr10:39470990-39471491	Lung	Lung.Lymphoid cells_T cells	up	0.00375181522308116	0.0505169397170771	0.808595538725159	0.00186108573765281	0.93525717558825	0.0262897113357659
chr19:21767547-21768048	Lung	Lung.Lymphoid cells_T cells	up	-0.035459	0.0641483248730645	0.138119014767195	0.00186156246340111	0.449776590202316	0.0262897113357659
chr19:41969575-41970076	Lung	Lung.Lymphoid cells_T cells	up	0.014422100104252	0.0479049704882619	0.337853840116745	0.00186162000939008	0.671178172842844	0.0262897113357659
chr11:82929986-82930487	Lung	Lung.Lymphoid cells_T cells	down	-0.0447838	-0.109461	0.0870019026265138	0.00186235287061756	0.374985857546189	0.0262972487052863
chr8:94822535-94823036	Lung	Lung.Lymphoid cells_T cells	up	-0.00627987	0.0699868059962349	0.760861698489206	0.00186251250550469	0.91676111612162	0.0262972487052863
chr17:25224520-25225021	Lung	Lung.Lymphoid cells_T cells	up	0.0132166695773025	0.0315338202857592	0.14360886930326	0.00186328940986566	0.45761553362296	0.0263056289538694
chr2:128928374-128928875	Lung	Lung.Lymphoid cells_T cells	down	-0.00847817	-0.0954695	0.760647868873906	0.00186346491600228	0.916672961373911	0.0263056289538694
chr15:79955715-79956216	Lung	Lung.Lymphoid cells_T cells	up	0.0109104893609234	0.0637492040179657	0.5861921207401	0.00186453772225729	0.835780746509995	0.0263182389835277
chr17:71206174-71206675	Lung	Lung.Lymphoid cells_T cells	up	0.00992981939320782	0.0842758608414861	0.731899109125039	0.00186548493418855	0.905439649944564	0.0263290739724696
chr7:139142339-139142840	Lung	Lung.Lymphoid cells_T cells	up	-0.0562082	0.0926599567736547	0.0886119657212292	0.00186568030633013	0.377402792859734	0.0263292965833652
chr5:64764174-64764675	Lung	Lung.Lymphoid cells_T cells	down	-0.0109503	-0.0676616	0.581052015262748	0.00186589999346912	0.832929119056593	0.0263298622622556
chrX:13554553-13555054	Lung	Lung.Lymphoid cells_T cells	down	-0.0192662	-0.109782	0.559038497421373	0.00186616327953683	0.821472683298651	0.026331043000972
chr8:117801769-117802270	Lung	Lung.Lymphoid cells_T cells	up	0.00766075808241436	0.0311847763465175	0.390214673114527	0.00186667025161439	0.713078656174905	0.0263329575305055
chrX:42504500-42505001	Lung	Lung.Lymphoid cells_T cells	up	0.00650230941706692	0.0642664281698129	0.771721977524224	0.00186683784184546	0.921080225234078	0.0263329575305055
chr15:64281138-64281639	Lung	Lung.Lymphoid cells_T cells	up	0.0344458524894116	0.115090004678967	0.344451816306753	0.00186802433260322	0.676839103248294	0.0263471586645788
chr11:117291104-117291605	Lung	Lung.Lymphoid cells_T cells	up	-0.0138502	0.0732186787941879	0.59238399693224	0.00186834374421672	0.839062937492962	0.0263491287063175
chr7:68328891-68329392	Lung	Lung.Lymphoid cells_T cells	up	0.000436679188798216	0.0441975280735543	0.977439780666503	0.00186877929680749	0.993012327327664	0.0263527361400517
chr12:54396925-54397426	Lung	Lung.Lymphoid cells_T cells	up	0.0385477179387466	0.104039772447363	0.178242239148902	0.00186916305281597	0.503274252017784	0.0263556125365799
chr18:66470570-66471071	Lung	Lung.Lymphoid cells_T cells	up	0.0139226672199988	0.0398649358908675	0.261816544161603	0.00186971134019282	0.598303731485017	0.0263608080854268
chr17:78600987-78601488	Lung	Lung.Lymphoid cells_T cells	up	0.0227273965389857	0.0987050393268032	0.598198994993792	0.00187050493103624	0.841967555072103	0.0263694608029534
chr1:36723100-36723601	Lung	Lung.Lymphoid cells_T cells	up	0.00547485233332507	0.0383666426121998	0.653565494600769	0.00187152666551715	0.870717810365359	0.0263720205083817
chr11:94141513-94142014	Lung	Lung.Lymphoid cells_T cells	up	0.0102629871065503	0.0706855559868777	0.669435852312683	0.00187172243009504	0.87827472413026	0.0263720205083817
chr15:75989007-75989508	Lung	Lung.Lymphoid cells_T cells	up	0.0123032891069054	0.062141079830619	0.528044300534287	0.00187152503747456	0.802666323051144	0.0263720205083817
chr16:36070109-36070610	Lung	Lung.Lymphoid cells_T cells	up	-0.0049762	0.0788052084178034	0.859077080149333	0.0018719138261716	0.954428996233052	0.0263720205083817
chr5:5494272-5494773	Lung	Lung.Lymphoid cells_T cells	up	0.0415676696300829	0.0752830296765313	0.0599543376872929	0.00187113624650758	0.331371810622724	0.0263720205083817
chr6:34966099-34966600	Lung	Lung.Lymphoid cells_T cells	up	-0.0081712	0.08975890508291	0.779182384222369	0.0018714093151425	0.923608122858005	0.0263720205083817
chr7:130676865-130677366	Lung	Lung.Lymphoid cells_T cells	down	-0.0181924	-0.186143	0.675621600654693	0.0018721256304961	0.881314801169113	0.0263720205083817
chr12:80211444-80211945	Lung	Lung.Lymphoid cells_T cells	down	-0.0317954	-0.0697016	0.0790612197557836	0.00187278028394197	0.363312836482532	0.0263779213935646
chr17:15065616-15066117	Lung	Lung.Lymphoid cells_T cells	up	-0.0220165	0.0853596064390569	0.539656183357862	0.00187350865309067	0.810187560197283	0.0263801696733229
chr18:14542658-14543159	Lung	Lung.Lymphoid cells_T cells	up	0.00687930998736133	0.111867970973791	0.86707930773938	0.00187325860261008	0.957193703475274	0.0263801696733229
chr19:41309964-41310465	Lung	Lung.Lymphoid cells_T cells	up	0.00903263260431578	0.104259940538574	0.82187264906014	0.00187390157022912	0.94030928592669	0.0263818275420713
chr17:48463352-48463853	Lung	Lung.Lymphoid cells_T cells	up	0.0386315862336098	0.0565588169403072	0.0979816231033369	0.00187449422274516	0.391371204483385	0.0263876371283312
chr6:136042305-136042806	Lung	Lung.Lymphoid cells_T cells	up	0.00465417668066196	0.143030755504188	0.921346541671805	0.00187667640965942	0.975794851212058	0.0264153326094083
chr5:113541092-113541593	Lung	Lung.Lymphoid cells_T cells	up	-0.0317177	0.0766355904772109	0.270846587126841	0.00187829771785372	0.607537772408228	0.0264310275904546
chr14:59397780-59398281	Lung	Lung.Lymphoid cells_T cells	up	0.0424764492962792	0.0851727656125767	0.13286872751061	0.00187913088895631	0.442605812601473	0.0264326029860867
chr6:145802029-145802530	Lung	Lung.Lymphoid cells_T cells	down	-0.0311394	-0.0660734	0.104119759941199	0.00187898116198718	0.400583737877289	0.0264326029860867
chr9:62367455-62367956	Lung	Lung.Lymphoid cells_T cells	down	0.0277484221633382	-0.0716404	0.176828375765975	0.00187877654170479	0.501569178163531	0.0264326029860867
chr7:141270562-141271063	Lung	Lung.Lymphoid cells_T cells	up	0.0334724556143428	0.0546458402873227	0.136716955033226	0.00188001785225389	0.447751147414778	0.0264425421798351
chr12:104224858-104225359	Lung	Lung.Lymphoid cells_T cells	up	-0.0299421	0.125166758578083	0.502512431703123	0.00188087466060475	0.787601673038733	0.0264436739952068
chr16:14107432-14107933	Lung	Lung.Lymphoid cells_T cells	up	-0.0293444	0.105530325792712	0.40874752347756	0.00188093692053806	0.726499277916251	0.0264436739952068
chr2:62351969-62352470	Lung	Lung.Lymphoid cells_T cells	down	-0.00349192	-0.0581112	0.833427100348403	0.00188095478945404	0.944881192161547	0.0264436739952068
chr9:121019394-121019895	Lung	Lung.Lymphoid cells_T cells	down	0.0253027489334971	-0.0700795	0.279965976640292	0.00188100022115973	0.616605050925831	0.0264436739952068
chr6:115559849-115560350	Lung	Lung.Lymphoid cells_T cells	down	-0.0233724	-0.0715781	0.237928997880645	0.00188128059241935	0.573634034294355	0.0264450795712605
chr15:50665143-50665644	Lung	Lung.Lymphoid cells_T cells	up	-0.00362562	0.0865132730384181	0.915190654122333	0.00188220030953397	0.973649471649327	0.0264554712730278
chr11:99203872-99204373	Lung	Lung.Lymphoid cells_T cells	down	-0.0116963	-0.0438985	0.336894770347616	0.00188450987719528	0.670541247666756	0.0264853943051316
chr14:77580567-77581068	Lung	Lung.Lymphoid cells_T cells	up	0.0335559543189888	0.0718964254246873	0.241212719226509	0.00188582930658349	0.577146172653882	0.0265013972723485
chr4:128846484-128846985	Lung	Lung.Lymphoid cells_T cells	up	0.0417106350147534	0.0958695290402428	0.348490438277955	0.00188722295963265	0.680381062189751	0.0265136286553706
chr8:124313702-124314203	Lung	Lung.Lymphoid cells_T cells	down	-0.00856702	-0.0626257	0.654158559493299	0.00188741047419789	0.871035027813841	0.0265136286553706
chr9:87144030-87144531	Lung	Lung.Lymphoid cells_T cells	up	0.00163338327363365	0.112548340834555	0.964036579723627	0.00188760397186973	0.989059930908761	0.0265136286553706
chr16:87355367-87355868	Lung	Lung.Lymphoid cells_T cells	up	0.0132597240119729	0.0998005362093378	0.692800435101145	0.00188789751427802	0.888751507356839	0.0265151005791133
chr17:56431517-56432018	Lung	Lung.Lymphoid cells_T cells	down	-0.0351329	-0.0966221	0.362918970563781	0.00188807049758092	0.692417018064716	0.0265151005791133
chr4:106281637-106282138	Lung	Lung.Lymphoid cells_T cells	up	0.0416139435439433	0.0827969241558564	0.137207169392757	0.00188831777317615	0.448329193923551	0.0265160330984314
chr2:143947963-143948464	Lung	Lung.Lymphoid cells_T cells	up	-0.0200942	0.115545462278146	0.669591835130698	0.00188970049385254	0.878339805158084	0.0265329079972016
chr13:113616023-113616524	Lung	Lung.Lymphoid cells_T cells	up	0.0236964488108725	0.0471030238423202	0.109618776194291	0.00189055588707876	0.408922221189322	0.0265423762732949
chr18:68709906-68710407	Lung	Lung.Lymphoid cells_T cells	down	-0.0402206	-0.101918	0.218073549963344	0.00189189120419087	0.551649204726274	0.0265585799611588
chr16:13987079-13987580	Lung	Lung.Lymphoid cells_T cells	up	0.0496741490663473	0.100043455990963	0.256620709965545	0.00189296631611549	0.592917739073897	0.026571128106332
chr1:127838596-127839097	Lung	Lung.Lymphoid cells_T cells	up	0.0459733686609652	0.153805268839438	0.197086017162443	0.00189359277600879	0.526923752412128	0.0265773768274666
chr1:59915795-59916296	Lung	Lung.Lymphoid cells_T cells	up	0.00272860696391982	0.0653664362391317	0.899450996040663	0.00189391579293913	0.968586678171544	0.0265793658093889
chr13:64299019-64299520	Lung	Lung.Lymphoid cells_T cells	down	-0.0116211	-0.0633716	0.550526041401707	0.0018954569055142	0.816394667848117	0.0265933565267855
chr2:3273311-3273812	Lung	Lung.Lymphoid cells_T cells	up	-0.0176443	0.135551156507397	0.698411342503167	0.00189526903257474	0.891446219911094	0.0265933565267855
chr9:65398270-65398771	Lung	Lung.Lymphoid cells_T cells	up	0.00176012573696178	0.0545589576319006	0.92695329674953	0.00189542255202185	0.977430754924679	0.0265933565267855
chr6:49204488-49204989	Lung	Lung.Lymphoid cells_T cells	down	-0.0217539	-0.120287	0.585804780976631	0.00189788011233869	0.835591408366037	0.0266248061692681
chr13:29984117-29984618	Lung	Lung.Lymphoid cells_T cells	up	0.000608052743809518	0.0335702464651633	0.948692975436794	0.00189868446895742	0.984353985087544	0.026633541589241
chr11:115198760-115199261	Lung	Lung.Lymphoid cells_T cells	up	0.0147164792233561	0.0375996813252562	0.169656084474869	0.00189896101975321	0.492135071534351	0.026634872320687
chr13:55672633-55673134	Lung	Lung.Lymphoid cells_T cells	down	-0.029778	-0.0639319	0.102157644139836	0.00189973763635698	0.397779405216454	0.0266432160614114
chr4:102511457-102511958	Lung	Lung.Lymphoid cells_T cells	down	-0.0213493	-0.044392	0.0675185276520272	0.0018999370557886	0.344475714912661	0.0266434639734655
chr13:91091212-91091713	Lung	Lung.Lymphoid cells_T cells	up	0.0180860643080756	0.0452335120105401	0.1908069183352	0.00190173601245237	0.519091696103704	0.026658491052354
chr2:34125463-34125964	Lung	Lung.Lymphoid cells_T cells	up	0.0457798841831899	0.110457200320982	0.185444351765111	0.00190138492283146	0.51227914542888	0.026658491052354
chr8:117107460-117107961	Lung	Lung.Lymphoid cells_T cells	up	0.0215954337771907	0.061399812032275	0.211685008619229	0.00190195140919963	0.544261126027718	0.026658961333652
chr2:163101507-163102008	Lung	Lung.Lymphoid cells_T cells	up	0.00200052509053882	0.0528091704257857	0.911434446176574	0.0019037454283341	0.972520887273982	0.0266815563856386
chr11:83789189-83789690	Lung	Lung.Lymphoid cells_T cells	up	0.00581030003070441	0.0452888319624346	0.679180630927116	0.00190425588207953	0.882686150778054	0.0266856403555365
chr12:110880258-110880759	Lung	Lung.Lymphoid cells_T cells	up	-0.0219987	0.14469678955306	0.655201031238918	0.00190440088267137	0.871556249815126	0.0266856403555365
chr16:87726617-87727118	Lung	Lung.Lymphoid cells_T cells	down	-0.0318488	-0.083244	0.167006657928641	0.00190484165828754	0.488676394729422	0.0266892657082055
chr17:34203544-34204045	Lung	Lung.Lymphoid cells_T cells	up	0.0239761755567986	0.0451659883388852	0.0829599183615974	0.00190503672854667	0.369435724799509	0.026689448050931
chr3:132793664-132794165	Lung	Lung.Lymphoid cells_T cells	up	-0.0108897	0.144278950494517	0.842311811886079	0.00190530960410939	0.948307490918789	0.0266907203021917
chr11:104361671-104362172	Lung	Lung.Lymphoid cells_T cells	up	-0.0015765	0.0378218719068155	0.892636478893135	0.00190579679350354	0.966059625676581	0.026694994260235
chr11:29548474-29548975	Lung	Lung.Lymphoid cells_T cells	up	0.0039286606066286	0.0503171092514779	0.808216517067899	0.00190709121062716	0.935166227291182	0.026708021730793
chr11:7199967-7200468	Lung	Lung.Lymphoid cells_T cells	up	0.0251555298143271	0.119831986819013	0.447343918469625	0.00190697901164105	0.752786856645931	0.026708021730793
chr2:153138088-153138589	Lung	Lung.Lymphoid cells_T cells	up	-0.101522	0.18639241342471	0.0673352325212764	0.00190922729245611	0.344129164637236	0.0267311036748955
chr8:34682225-34682726	Lung	Lung.Lymphoid cells_T cells	up	0.0627533922610838	0.0872338355419104	0.0547291024458735	0.00190928640231808	0.322492319569318	0.0267311036748955
chr14:78447954-78448455	Lung	Lung.Lymphoid cells_T cells	up	0.0221874712615173	0.0659899455324277	0.268284666058876	0.00191018876712922	0.604813419308822	0.0267411834664958
chr2:29850039-29850540	Lung	Lung.Lymphoid cells_T cells	up	0.00196293975656955	0.0662992053917133	0.925843516115807	0.00191310276985753	0.976943104990768	0.0267743070225408
chr15:94591356-94591857	Lung	Lung.Lymphoid cells_T cells	up	-0.0239544	0.11035307983978	0.515128808239462	0.00191392209011843	0.795024183150284	0.026783216725025
chr14:36962383-36962884	Lung	Lung.Lymphoid cells_T cells	up	0.016750495850661	0.0387804789014645	0.124037656200772	0.00191441120527739	0.429816891294491	0.0267875043136074
chr13:30766811-30767312	Lung	Lung.Lymphoid cells_T cells	down	-0.00424288	-0.0453819	0.730123488974522	0.00191565205424889	0.904601800849066	0.0267949331602082
chr14:100458924-100459425	Lung	Lung.Lymphoid cells_T cells	up	0.0211066746240291	0.0477013529999202	0.188261483990246	0.00191567322272948	0.51567887804503	0.0267949331602082
chr19:29271959-29272460	Lung	Lung.Lymphoid cells_T cells	up	0.0022856560288862	0.0684027120878592	0.920340390757737	0.00191537769939518	0.975433063078978	0.0267949331602082
chr9:65491354-65491855	Lung	Lung.Lymphoid cells_T cells	up	-0.00234145	0.0723026591976126	0.921683514272942	0.00191558247322858	0.975925253462668	0.0267949331602082
chr5:32609043-32609544	Lung	Lung.Lymphoid cells_T cells	up	0.0187326290103041	0.138537630321167	0.599353403959396	0.00191597760698925	0.842629671737689	0.0267966339615172
chr10:115330202-115330703	Lung	Lung.Lymphoid cells_T cells	up	0.0270984373532459	0.102854246645499	0.46079128545564	0.00191783261509552	0.762280124293999	0.0268174610237507
chr17:73853641-73854142	Lung	Lung.Lymphoid cells_T cells	up	0.0150993744051324	0.0622446781099814	0.534598208941942	0.00191777701571375	0.807003011181472	0.0268174610237507
chr7:24646361-24646862	Lung	Lung.Lymphoid cells_T cells	down	-0.00733554	-0.0523662	0.621229378212803	0.00191838292734773	0.854103900555253	0.0268200397815352
chr7:28828644-28829145	Lung	Lung.Lymphoid cells_T cells	up	0.0351717836277375	0.103577678833382	0.338856178176557	0.00191828932743445	0.67209414579716	0.0268200397815352
chr12:32202489-32202990	Lung	Lung.Lymphoid cells_T cells	up	-0.00811569	0.0670760064231547	0.765317252129975	0.00191900149007644	0.918445858333096	0.0268232775451924
chr17:22817026-22817527	Lung	Lung.Lymphoid cells_T cells	up	0.0469217613985797	0.103779197652072	0.115364226377405	0.00191916342545377	0.41783065541291	0.0268232775451924
chr2:91657630-91658131	Lung	Lung.Lymphoid cells_T cells	up	-0.0593674	0.110737795589962	0.110829344532825	0.0019188332875011	0.411008623827176	0.0268232775451924
chr17:3113848-3114349	Lung	Lung.Lymphoid cells_T cells	up	0.00734877289343209	0.0501790572503103	0.626603043232488	0.00192057127501415	0.856799139450279	0.0268403955116372
chr10:94208457-94208958	Lung	Lung.Lymphoid cells_T cells	up	0.0519489235238811	0.144665032440791	0.160841655188787	0.00192228072031287	0.480437901003765	0.0268617246780923
chr19:38737665-38738166	Lung	Lung.Lymphoid cells_T cells	up	-0.00681842	0.0899932590848598	0.83265355099589	0.00192316310417186	0.944610013517562	0.0268714936210059
chr17:35636316-35636817	Lung	Lung.Lymphoid cells_T cells	up	0.00552348614653697	0.0710861812895806	0.792104375134599	0.00192456811464073	0.928778692485871	0.0268860001530714
chr9:42264623-42265124	Lung	Lung.Lymphoid cells_T cells	up	0.0160385572035831	0.0675321033858105	0.410116915048065	0.00192446181146106	0.727491947567177	0.0268860001530714
chr6:134148462-134148963	Lung	Lung.Lymphoid cells_T cells	up	0.0122254520127933	0.080407898273326	0.685427620435338	0.00192552016093683	0.8857873037904	0.0268967370741629
chr2:60882255-60882756	Lung	Lung.Lymphoid cells_T cells	up	0.0265698555019514	0.0830284313425849	0.257611479162945	0.00192603264653353	0.593896462263178	0.026898769742004
chr11:53790750-53791251	Lung	Lung.Lymphoid cells_T cells	up	0.0328191714900296	0.0988253816691302	0.302128931690286	0.00192839815723817	0.63890517685966	0.0269112330498812
chr12:111536675-111537176	Lung	Lung.Lymphoid cells_T cells	up	0.0179366890493519	0.0813568857122276	0.51487140762355	0.00192737277127024	0.794829075835184	0.0269112330498812
chr14:58967929-58968430	Lung	Lung.Lymphoid cells_T cells	up	0.0426707883024522	0.123136478509921	0.346085933856325	0.00192857717886802	0.678379678401013	0.0269112330498812
chr15:74670845-74671346	Lung	Lung.Lymphoid cells_T cells	up	-0.00341251	0.0776165963752784	0.906948597143178	0.00192812248354343	0.971117894876235	0.0269112330498812
chr2:114412938-114413439	Lung	Lung.Lymphoid cells_T cells	up	0.00136118233044085	0.136522048638354	0.980108089220154	0.00192852862879708	0.993641691967209	0.0269112330498812
chr5:151292232-151292733	Lung	Lung.Lymphoid cells_T cells	up	0.0081554947123872	0.0884004134289668	0.767723709340316	0.00192773914703351	0.919274760292314	0.0269112330498812
chr6:119513192-119513693	Lung	Lung.Lymphoid cells_T cells	down	-0.000865231	-0.121343	0.985377693530607	0.00192805388334332	0.99513901621352	0.0269112330498812
chr8:69200846-69201347	Lung	Lung.Lymphoid cells_T cells	up	-0.0493318	0.113842036077238	0.202779479856388	0.00192748316868121	0.533754766979916	0.0269112330498812
chr12:28808010-28808511	Lung	Lung.Lymphoid cells_T cells	down	0.018637567776287	-0.0679679	0.353378351918598	0.00192902766010629	0.684553711558681	0.0269149571687049
chr12:25192170-25192671	Lung	Lung.Lymphoid cells_T cells	up	-0.00823121	0.0533065576564209	0.62104603198378	0.00192925919647567	0.854035873110539	0.026915626018589
chr1:153690551-153691052	Lung	Lung.Lymphoid cells_T cells	up	0.0213223430242795	0.0843075546489025	0.590698746060102	0.00192969215706937	0.838146286475972	0.0269174413052814
chr13:52860022-52860523	Lung	Lung.Lymphoid cells_T cells	up	0.000698386556277722	0.0770308002888538	0.982647698798901	0.00192975653559692	0.994423408465311	0.0269174413052814
chr3:145169973-145170474	Lung	Lung.Lymphoid cells_T cells	up	0.035936238091389	0.123059138939595	0.383771638526313	0.00193006860433701	0.708575846447827	0.0269192329365242
chr4:126861096-126861597	Lung	Lung.Lymphoid cells_T cells	down	-0.0455649	-0.113379	0.178519816143651	0.00193087737203936	0.503695389481106	0.0269279511739887
chr18:64532815-64533316	Lung	Lung.Lymphoid cells_T cells	up	-0.0383441	0.124510839631998	0.447455361264261	0.00193159807442116	0.752871672592829	0.0269354397137014
chr19:24990337-24990838	Lung	Lung.Lymphoid cells_T cells	up	0.00335000581391561	0.135209024717634	0.931186232924152	0.00193243543919649	0.97876236249538	0.0269445534892719
chr2:125723126-125723627	Lung	Lung.Lymphoid cells_T cells	up	-0.0358865	0.0673631745444222	0.0923192498624445	0.00193271885718922	0.382817522395248	0.0269459424121674
chr15:99649055-99649556	Lung	Lung.Lymphoid cells_T cells	up	0.00949167676540527	0.0451111366120446	0.447368034152417	0.00193337098261025	0.752802500077415	0.0269524710964874
chr13:54218218-54218719	Lung	Lung.Lymphoid cells_T cells	up	0.0257715915206003	0.0777892339071586	0.323511993698618	0.00193417635626992	0.658834471650285	0.0269601110580618
chr16:29981497-29981998	Lung	Lung.Lymphoid cells_T cells	up	-0.00631493	0.0903129625541767	0.847874235686312	0.00193428682202383	0.950324378625475	0.0269601110580618
chr19:32379447-32379948	Lung	Lung.Lymphoid cells_T cells	down	-0.0545526	-0.0894002	0.0887695529355218	0.00193522983073461	0.377553055349621	0.0269706904825263
chr7:24437258-24437759	Lung	Lung.Lymphoid cells_T cells	down	-0.0702168	-0.110019	0.0697227156107197	0.00193545070184502	0.34830718260416	0.0269712046473841
chr11:76496335-76496836	Lung	Lung.Lymphoid cells_T cells	up	0.00664487910195787	0.0436516059270523	0.608484230809747	0.00193579409407878	0.84765468315699	0.026973129825833
chr7:139169848-139170349	Lung	Lung.Lymphoid cells_T cells	up	-0.0102852	0.0946891157155575	0.774274579519298	0.00193614082644776	0.921978930242085	0.026973129825833
chr14:47275320-47275821	Lung	Lung.Lymphoid cells_T cells	up	-0.00583416	0.0706395577972937	0.785457253004443	0.00193809604941177	0.926117194953794	0.0269951185302607
chr3:27291353-27291854	Lung	Lung.Lymphoid cells_T cells	up	-0.00459461	0.0683129201516373	0.863975800026795	0.00193827160743195	0.956014869892763	0.0269951185302607
chr6:134239180-134239681	Lung	Lung.Lymphoid cells_T cells	up	0.0513480089874573	0.0872973373347292	0.213923471406838	0.00193811169533449	0.546891285849521	0.0269951185302607
chr6:130092348-130092849	Lung	Lung.Lymphoid cells_T cells	up	-0.0126986	0.0644389200955292	0.560141006089416	0.0019388970239157	0.822060565751431	0.0269986990602243
chr8:60951181-60951682	Lung	Lung.Lymphoid cells_T cells	up	-0.016358	0.124889661853723	0.681577522824293	0.00193875727795305	0.883885487428461	0.0269986990602243
chr19:10274275-10274776	Lung	Lung.Lymphoid cells_T cells	up	-0.0483843	0.0958293574249981	0.164544946020213	0.00193990929713736	0.485630092505429	0.027009285568705
chr8:46620313-46620814	Lung	Lung.Lymphoid cells_T cells	up	-0.00944482	0.0943801600472584	0.783325939055604	0.001940025764246	0.925238123880026	0.027009285568705
chr11:116408945-116409446	Lung	Lung.Lymphoid cells_T cells	up	-0.0380631	0.0770405619892424	0.159222555303106	0.00194183766578628	0.478241817067597	0.0270293773076594
chr13:28500655-28501156	Lung	Lung.Lymphoid cells_T cells	up	-0.0539683	0.0995490702073119	0.152617826881339	0.00194288891296606	0.469529058739262	0.0270391227114119
chr19:14351040-14351541	Lung	Lung.Lymphoid cells_T cells	up	0.0229711345622987	0.0568668442446651	0.203988632477194	0.00194331228631047	0.535137267675641	0.0270422003961192
chr7:29019805-29020306	Lung	Lung.Lymphoid cells_T cells	up	0.0167288389248609	0.0617182109426835	0.387821637456911	0.00194372398285168	0.711483569655652	0.0270453621759735
chr10:96016366-96016867	Lung	Lung.Lymphoid cells_T cells	up	0.0282024358998825	0.0970398096610192	0.424325740144485	0.0019444789381602	0.737258115616965	0.0270528578603577
chr8:117742477-117742978	Lung	Lung.Lymphoid cells_T cells	up	-0.0252507	0.110116904368808	0.610789982985869	0.00194481629597755	0.848850193444897	0.0270528578603577
chr11:78972965-78973466	Lung	Lung.Lymphoid cells_T cells	down	-0.017415	-0.0645222	0.407783838045372	0.00194585374133867	0.725996777294391	0.0270647144641817
chr15:68363690-68364191	Lung	Lung.Lymphoid cells_T cells	up	0.0180663283185049	0.050843096437904	0.204920195331693	0.00194622250942295	0.536061921449674	0.0270647144641817
chr19:60183692-60184193	Lung	Lung.Lymphoid cells_T cells	up	-0.0089319	0.0774928511664581	0.695698343427941	0.00194620488497146	0.890290097340064	0.0270647144641817
chr12:54794971-54795472	Lung	Lung.Lymphoid cells_T cells	up	0.00662239470831849	0.0483437907698209	0.627104694441502	0.00194675096346619	0.857077381088941	0.0270690580299829
chr2:51637658-51638159	Lung	Lung.Lymphoid cells_T cells	down	-0.0634722	-0.124202	0.209707782918004	0.00194690414644025	0.541701072644253	0.0270690580299829
chr15:80065922-80066423	Lung	Lung.Lymphoid cells_T cells	up	0.0365047273994454	0.0986821202233314	0.3192463638882	0.00194720067343394	0.654958621437179	0.0270706134400583
chr4:148630018-148630519	Lung	Lung.Lymphoid cells_T cells	up	0.023639595438271	0.0880646951248506	0.402337368385438	0.00194809738002852	0.721862441166888	0.0270801632839336
chrX:71366224-71366725	Lung	Lung.Lymphoid cells_T cells	up	0.0299298938777021	0.073123766643203	0.225213506380523	0.00194825704062516	0.559578268885203	0.0270801632839336
chr14:122074339-122074840	Lung	Lung.Lymphoid cells_T cells	up	-0.0173249	0.076512268774423	0.549672002710396	0.00194952332997192	0.815854162168108	0.0270951953141717
chr7:133188424-133188925	Lung	Lung.Lymphoid cells_T cells	up	0.0159400018631622	0.113460125117787	0.724673824336076	0.00195052252128896	0.90266559480604	0.0271065126192968
chr7:30331278-30331779	Lung	Lung.Lymphoid cells_T cells	up	0.0188122618668105	0.0641979134840557	0.360909226313978	0.00195097867263599	0.690882675863523	0.0271102818396622
chr15:27591634-27592135	Lung	Lung.Lymphoid cells_T cells	up	-0.00373663	0.0870019563054693	0.893683861602954	0.00195138526302026	0.966443202591317	0.0271133617248385
chr14:16266955-16267456	Lung	Lung.Lymphoid cells_T cells	up	0.0310783748290611	0.0744114680830049	0.228310893469402	0.00195323212234028	0.562573973781497	0.0271364508278133
chr10:39504916-39505417	Lung	Lung.Lymphoid cells_T cells	up	0.0395948444240434	0.0822238253835888	0.135441122297475	0.00195402779064777	0.445864157564273	0.0271397891150131
chr8:114205849-114206350	Lung	Lung.Lymphoid cells_T cells	up	0.0468849384756094	0.145069819422502	0.402316996983301	0.00195375723144694	0.721859181329276	0.0271397891150131
chr11:76493119-76493620	Lung	Lung.Lymphoid cells_T cells	up	-0.025699	0.060867364352667	0.225575931282278	0.00195449657251837	0.559886346219613	0.0271436063361682
chr12:3359132-3359633	Lung	Lung.Lymphoid cells_T cells	up	0.0201930182165648	0.0492289000327181	0.197398532770753	0.00195485808797588	0.527259267635828	0.0271436063361682
chr3:130979201-130979702	Lung	Lung.Lymphoid cells_T cells	down	-0.00844835	-0.0545456	0.599130603472906	0.00195469480612872	0.842495602976001	0.0271436063361682
chr7:101463602-101464103	Lung	Lung.Lymphoid cells_T cells	up	0.0195682475727468	0.0700866295369669	0.360757326196732	0.00195531122743262	0.690799331009686	0.0271473270140754
chr10:93273571-93274072	Lung	Lung.Lymphoid cells_T cells	up	0.00757689109825634	0.0373335292597935	0.489367971195065	0.00195618988965143	0.780206807872916	0.0271562515443235
chr8:45974049-45974550	Lung	Lung.Lymphoid cells_T cells	up	0.00701827170826723	0.0879103226698158	0.770495825736317	0.00195632450586357	0.920539209230222	0.0271562515443235
chr1:88466573-88467074	Lung	Lung.Lymphoid cells_T cells	down	-0.00772911	-0.0942879	0.783646843001253	0.00195657684647954	0.925353420732853	0.0271563522564638
chr3:131191374-131191875	Lung	Lung.Lymphoid cells_T cells	down	-0.0390263	-0.0779152	0.109385705471608	0.00195670224341764	0.408535400769421	0.0271563522564638
chr17:53463113-53463614	Lung	Lung.Lymphoid cells_T cells	up	-0.00759695	0.0557038294265852	0.7076135512001	0.00195694529171616	0.894862463540911	0.0271571544647471
chr11:6476639-6477140	Lung	Lung.Lymphoid cells_T cells	up	0.0137881840910813	0.0718696947642276	0.54906133393618	0.00195828662568966	0.815595363386456	0.0271706245813084
chr4:120977438-120977939	Lung	Lung.Lymphoid cells_T cells	up	-0.0101962	0.0787080596305205	0.665314191457334	0.00195820442998664	0.876517717322694	0.0271706245813084
chr6:122620998-122621499	Lung	Lung.Lymphoid cells_T cells	down	0.0315124990967793	-0.154386	0.515204339061605	0.00195982372700092	0.795066750596665	0.0271765189536828
chr6:134121461-134121962	Lung	Lung.Lymphoid cells_T cells	up	-0.0158126	0.0872647330178454	0.615839878467438	0.00195900185118751	0.851400596006078	0.0271765189536828
chr6:50317095-50317596	Lung	Lung.Lymphoid cells_T cells	down	-0.0161414	-0.0885692	0.592361949150347	0.00195942719700601	0.839062937492962	0.0271765189536828
chr8:125054422-125054923	Lung	Lung.Lymphoid cells_T cells	up	0.0189296701059691	0.0369166284491267	0.0677734580021704	0.00195960137067053	0.344830074727317	0.0271765189536828
chr6:129203528-129204029	Lung	Lung.Lymphoid cells_T cells	up	0.0155201718449944	0.0761413483389754	0.50647279363862	0.00196099984626147	0.789788632494707	0.0271902560731988
chr10:20125142-20125643	Lung	Lung.Lymphoid cells_T cells	up	-0.0236481	0.054411891108936	0.180719701648705	0.00196160709154463	0.506335682702015	0.0271935318790016
chr3:115954675-115955176	Lung	Lung.Lymphoid cells_T cells	down	-0.028961	-0.0951436	0.334696959939182	0.00196146875905356	0.668518370579923	0.0271935318790016
chr10:26230230-26230731	Lung	Lung.Lymphoid cells_T cells	up	0.00428575043788685	0.0655067346096785	0.8481023231997	0.00196248058808622	0.950473589321049	0.0272030686661725
chr2:6872385-6872886	Lung	Lung.Lymphoid cells_T cells	up	0.00510108772254399	0.0514325257441766	0.755241714239594	0.00196275116725058	0.914406674746918	0.0272042470567208
chr13:38030457-38030958	Lung	Lung.Lymphoid cells_T cells	down	-0.00195735	-0.167394	0.969664645026967	0.00196337700664445	0.99081053545215	0.0272103487591299
chr13:113893388-113893889	Lung	Lung.Lymphoid cells_T cells	up	-0.0175911	0.0815014739435432	0.521522782457145	0.00196438196004707	0.79888028492542	0.0272217029343889
chr17:29477335-29477836	Lung	Lung.Lymphoid cells_T cells	up	-0.0393067	0.0753423730566008	0.199339268855423	0.00196480525282019	0.529650968851097	0.0272249952800983
chr16:43701700-43702201	Lung	Lung.Lymphoid cells_T cells	up	0.0242812793980484	0.0517300263128391	0.135449093532853	0.00196724386423019	0.445880386040244	0.0272536335755193
chr7:114087989-114088490	Lung	Lung.Lymphoid cells_T cells	down	-0.00873484	-0.0340563	0.359032463410337	0.00196708381375093	0.689267520596439	0.0272536335755193
chr1:63072334-63072835	Lung	Lung.Lymphoid cells_T cells	down	0.0360792222025718	-0.139191	0.451557383389782	0.00196769424795642	0.756009187089237	0.0272572972456214
chr2:79058626-79059127	Lung	Lung.Lymphoid cells_T cells	up	0.00238459760632043	0.0813677641790463	0.936693095672967	0.00196822539882876	0.980489298211453	0.0272620789369139
chr8:120504889-120505390	Lung	Lung.Lymphoid cells_T cells	down	-0.0157303	-0.065157	0.420758318542112	0.0019690922613674	0.734732318104907	0.0272715092599396
chr13:113186527-113187028	Lung	Lung.Lymphoid cells_T cells	up	0.0683876321773684	0.0906740318498776	0.113426230810122	0.00196997748888032	0.414786640179913	0.0272811921282689
chr6:83453749-83454250	Lung	Lung.Lymphoid cells_T cells	down	0.00326039280384111	-0.0709002	0.871090731915285	0.00197190094367919	0.95836307464365	0.0273026707917802
chr18:11234081-11234582	Lung	Lung.Lymphoid cells_T cells	up	-0.0297166	0.0836717340312081	0.220475660994615	0.00197252034100693	0.554103811603741	0.0273086676732095
chr7:126346141-126346642	Lung	Lung.Lymphoid cells_T cells	up	-0.0282033	0.0757836106078669	0.272560839380469	0.00197309079430318	0.609199863594705	0.0273139858777003
chr5:90638999-90639500	Lung	Lung.Lymphoid cells_T cells	up	0.0498885292789123	0.144136563014053	0.323447625679049	0.00197404677293439	0.658760388186508	0.0273169017285427
chr9:107551260-107551761	Lung	Lung.Lymphoid cells_T cells	up	0.0111950716470856	0.0306420003640842	0.191733461084788	0.00197395551577603	0.520372490346174	0.0273169017285427
chr3:103278545-103279046	Lung	Lung.Lymphoid cells_T cells	up	0.012766552898095	0.0431715493499037	0.341168028891116	0.00197447252692648	0.673923	0.0273202144830036
chr14:36864853-36865354	Lung	Lung.Lymphoid cells_T cells	up	-0.000231276	0.0951072634061108	0.993022728411611	0.00197546433771966	0.997664553658639	0.0273313582398737
chr6:142555929-142556430	Lung	Lung.Lymphoid cells_T cells	up	-0.0293942	0.0837508939298953	0.247323392883651	0.00197648544510998	0.583341797067705	0.0273429051857245
chr11:85450563-85451064	Lung	Lung.Lymphoid cells_T cells	up	0.0616762303239986	0.0913950069619252	0.0839121215554714	0.00197836029613229	0.370767967912428	0.0273636601112263
chr19:43884443-43884944	Lung	Lung.Lymphoid cells_T cells	up	0.0417570019888713	0.0831449116457297	0.281135936260343	0.00197849021476285	0.617768782840957	0.0273636601112263
chr1:52461741-52462242	Lung	Lung.Lymphoid cells_T cells	up	-0.018923	0.102775960682041	0.611559498429287	0.00198071984297376	0.849191687687316	0.0273786888710631
chr4:149896075-149896576	Lung	Lung.Lymphoid cells_T cells	up	-0.0017957	0.0839365061870255	0.948889674929608	0.00198075289335945	0.984420794010592	0.0273786888710631
chr6:128005298-128005799	Lung	Lung.Lymphoid cells_T cells	down	-0.027449	-0.0936598	0.347738750124015	0.00198073322008265	0.679708261452549	0.0273786888710631
chr6:87810116-87810617	Lung	Lung.Lymphoid cells_T cells	up	0.0191390090266609	0.0510460135547338	0.224415571948543	0.00198009786770546	0.55864771947592	0.0273786888710631
chr8:120716551-120717052	Lung	Lung.Lymphoid cells_T cells	up	0.0136281030385877	0.0390782175036604	0.30416697516429	0.00197995747576733	0.640949813987135	0.0273786888710631
chr9:44518876-44519377	Lung	Lung.Lymphoid cells_T cells	up	0.00392085397406795	0.0678717736563497	0.851017222522288	0.00198070463977006	0.95136479271119	0.0273786888710631
chr18:69051175-69051676	Lung	Lung.Lymphoid cells_T cells	down	-0.0358016	-0.103842	0.337703639418792	0.00198432974649811	0.671067768303128	0.0274177889572689
chr12:51865000-51865501	Lung	Lung.Lymphoid cells_T cells	up	0.0121890745257947	0.0376643390392727	0.265200419292089	0.00198646288041234	0.601757778672803	0.0274443588695743
chr6:65571812-65572313	Lung	Lung.Lymphoid cells_T cells	up	-0.00267739	0.0936690034490602	0.937570235927327	0.0019866271236284	0.980803183911189	0.0274443588695743
chr13:62016304-62016805	Lung	Lung.Lymphoid cells_T cells	up	0.0179392003841649	0.0829533564860333	0.528506946803433	0.00198686199652059	0.802975628576881	0.0274450173080108
chr2:44342814-44343315	Lung	Lung.Lymphoid cells_T cells	up	-0.0180523	0.0685766834708037	0.436715409313279	0.00198777061072431	0.745861097257904	0.027452394868788
chr5:73559878-73560379	Lung	Lung.Lymphoid cells_T cells	up	-0.0213761	0.114030302875729	0.634245861193088	0.00198761467444723	0.860898144984507	0.027452394868788
chr8:46859423-46859924	Lung	Lung.Lymphoid cells_T cells	up	-0.00424354	0.0393585104391143	0.708593664493642	0.00198999469864583	0.895191665214042	0.0274805221195816
chr1:82389267-82389768	Lung	Lung.Lymphoid cells_T cells	up	0.0564193791353298	0.109867401371604	0.217288207369608	0.00199021961593661	0.550912472768516	0.0274810394364046
chr8:106889378-106889879	Lung	Lung.Lymphoid cells_T cells	up	0.0210540646907677	0.0956158053531725	0.452123815936671	0.00199073640119748	0.756480990393708	0.0274855864019166
chr18:32564189-32564690	Lung	Lung.Lymphoid cells_T cells	up	0.0328696829271326	0.0555185059504762	0.115122869457745	0.00199173373002908	0.417541134648822	0.0274967666279558
chr17:33552894-33553395	Lung	Lung.Lymphoid cells_T cells	up	-0.00889402	0.0522953713535894	0.566316391367764	0.00199248403040423	0.825325349468989	0.027502031003008
chr3:146149971-146150472	Lung	Lung.Lymphoid cells_T cells	up	0.00298000309719281	0.0365598614263195	0.796538938010777	0.00199283756413352	0.930377555844801	0.027502031003008
chr3:53041248-53041749	Lung	Lung.Lymphoid cells_T cells	down	-0.0155889	-0.0679331	0.483240094466253	0.00199283685781759	0.776310575181387	0.027502031003008
chr6:54107132-54107633	Lung	Lung.Lymphoid cells_T cells	down	-0.027453	-0.065693	0.193736320961794	0.00199286545255767	0.522792435676534	0.027502031003008
chr3:88911614-88912115	Lung	Lung.Lymphoid cells_T cells	up	-0.0215373	0.103149874096402	0.549200926984777	0.00199339386574747	0.815708295553005	0.0275067338778783
chr17:46388147-46388648	Lung	Lung.Lymphoid cells_T cells	up	0.00967438724145019	0.0411536188710599	0.478539901434535	0.00199373945992772	0.773282782248734	0.0275089133953321
chr1:183118336-183118837	Lung	Lung.Lymphoid cells_T cells	down	-0.00669025	-0.142974	0.884955574177075	0.00199394272758819	0.963279530549148	0.0275091289162836
chr16:90952586-90953087	Lung	Lung.Lymphoid cells_T cells	up	-0.0440749	0.0792367501959325	0.210980383671621	0.00199516031420785	0.543407842565585	0.0275233369777803
chr14:27376130-27376631	Lung	Lung.Lymphoid cells_T cells	up	0.0271529396057172	0.050372802494927	0.108541570111244	0.00199571823567362	0.40714892222272	0.0275284431078051
chr4:6858513-6859014	Lung	Lung.Lymphoid cells_T cells	up	0.0285226744211319	0.0725430407035573	0.292749091670084	0.00200013553083892	0.629478417770168	0.0275815886389789
chr11:119806482-119806983	Lung	Lung.Lymphoid cells_T cells	up	-0.0198536	0.0636774367912005	0.383821207705691	0.00200259469438115	0.708631669055139	0.0276103058587677
chr11:68623358-68623859	Lung	Lung.Lymphoid cells_T cells	down	0.00149498773166539	-0.0937897	0.959013328194535	0.00200244414419266	0.987680311309276	0.0276103058587677
chr19:53443197-53443698	Lung	Lung.Lymphoid cells_T cells	up	0.0191790943231064	0.0340269934405414	0.0592178736705444	0.00200321176386958	0.330051335592967	0.0276136196129084
chr3:10329759-10330260	Lung	Lung.Lymphoid cells_T cells	up	-0.0231059	0.0802671503648179	0.445036133361368	0.00200356533644947	0.751197996002079	0.0276158967961163
chr11:61481659-61482160	Lung	Lung.Lymphoid cells_T cells	down	0.00623668956694375	-0.0763048	0.808496154825417	0.00200450081588809	0.935252819227591	0.0276261934388638
chr4:88744685-88745186	Lung	Lung.Lymphoid cells_T cells	up	-0.0611412	0.140437404292253	0.232905460826775	0.00200518148987307	0.567809101765807	0.0276329767263952
chr7:84421200-84421701	Lung	Lung.Lymphoid cells_T cells	up	0.0435789207260568	0.0762879336803707	0.227443662416392	0.00200542694146613	0.561892130402977	0.0276337615959145
chr9:15501823-15502324	Lung	Lung.Lymphoid cells_T cells	up	0.0206099598445717	0.0887280498044221	0.548437397475066	0.0020064343589387	0.815259810077516	0.0276450448327457
chr2:50815468-50815969	Lung	Lung.Lymphoid cells_T cells	up	0.0317603827633989	0.106329167377095	0.39162225678181	0.00200775651952878	0.714192877507723	0.0276580629358127
chrX:101942838-101943339	Lung	Lung.Lymphoid cells_T cells	down	0.00611958608440963	-0.105107	0.889069814908598	0.00200769068538441	0.964752758273141	0.0276580629358127
chr12:102461143-102461644	Lung	Lung.Lymphoid cells_T cells	down	0.01015143624999	-0.0786593	0.556775218788805	0.00200805684445307	0.820357365534049	0.027659600995661
chr8:115249616-115250117	Lung	Lung.Lymphoid cells_T cells	up	0.0686270846171401	0.143818021556057	0.137814683631724	0.00200889660594615	0.449229168417547	0.0276685684358987
chr13:85973916-85974417	Lung	Lung.Lymphoid cells_T cells	up	0.0442705242833936	0.102895600431107	0.251898354000324	0.00200953802874041	0.587721890713292	0.0276748027255372
chr2:91947631-91948132	Lung	Lung.Lymphoid cells_T cells	up	0.00444731595490167	0.0456878434782267	0.740180154891488	0.00200988846308565	0.908801900832947	0.0276770288078486
chr2:3294682-3295183	Lung	Lung.Lymphoid cells_T cells	up	0.0426689440669597	0.0902917337337876	0.182690800358142	0.00201094749621083	0.508814547419184	0.0276890112655685
chr6:29444687-29445188	Lung	Lung.Lymphoid cells_T cells	up	-0.00404782	0.0719732630285382	0.869007132661635	0.00201165335331973	0.957723993746772	0.0276961290004387
chr6:8506574-8507075	Lung	Lung.Lymphoid cells_T cells	up	0.0408499148808758	0.0833085203266732	0.126403389590461	0.00201244755346098	0.433178908827276	0.0277044615773669
chr1:23915521-23916022	Lung	Lung.Lymphoid cells_T cells	up	0.0190695631963835	0.0340102244368208	0.0544695234856218	0.00201311512018273	0.322086337849709	0.0277084477155937
chr2:171119529-171120030	Lung	Lung.Lymphoid cells_T cells	up	0.0121715485042136	0.127977102087983	0.806653474189922	0.00201297363512909	0.934620672853039	0.0277084477155937
chr2:160212323-160212824	Lung	Lung.Lymphoid cells_T cells	down	-0.0723304	-0.198761	0.17744418635321	0.00201347980883176	0.502216686668736	0.0277108655627803
chr11:44574745-44575246	Lung	Lung.Lymphoid cells_T cells	up	0.0641548799420511	0.106952546990747	0.180198807533709	0.0020137144771157	0.50568807780325	0.0277114936961571
chr1:6453891-6454392	Lung	Lung.Lymphoid cells_T cells	down	-0.0220113	-0.090666	0.393317967994376	0.00201559060509486	0.715244820059334	0.0277347083449321
chr2:151570123-151570624	Lung	Lung.Lymphoid cells_T cells	up	0.0376189876478896	0.0776675583805481	0.11785067362137	0.00201648832905141	0.421378584101386	0.0277444569722137
chr12:80885570-80886071	Lung	Lung.Lymphoid cells_T cells	up	0.0148817275757882	0.0474310180399364	0.327932707302806	0.00201692127995559	0.662615559813023	0.0277452059342676
chr9:119444649-119445150	Lung	Lung.Lymphoid cells_T cells	up	0.0168366976917647	0.0351436792059715	0.0961403262414396	0.0020167433399738	0.388440409739694	0.0277452059342676
chr14:79311984-79312485	Lung	Lung.Lymphoid cells_T cells	down	-0.0325062	-0.0852144	0.243141119549889	0.00201732986146088	0.57925551517045	0.0277482227144084
chr16:30675828-30676329	Lung	Lung.Lymphoid cells_T cells	up	0.0180265869750412	0.0897126068003325	0.57460915556361	0.00201807616798836	0.829728020392928	0.0277558838753254
chr5:11845793-11846294	Lung	Lung.Lymphoid cells_T cells	up	-0.00245996	0.14602448999953	0.960301208933139	0.00201862736880524	0.98800102849827	0.0277608604377907
chr19:24224714-24225215	Lung	Lung.Lymphoid cells_T cells	up	0.00890249804016625	0.0433285517352722	0.524684331464537	0.00201881779568454	0.801031715823359	0.0277608750443067
chr5:97092434-97092935	Lung	Lung.Lymphoid cells_T cells	down	0.0167018558937018	-0.120477	0.68196734380856	0.00202079644783431	0.884042909208019	0.027785477326253
chr16:35741560-35742061	Lung	Lung.Lymphoid cells_T cells	down	0.00675233788654671	-0.0597613	0.714357765450194	0.00202176853900105	0.898134862116698	0.0277910237053496
chr19:58850160-58850661	Lung	Lung.Lymphoid cells_T cells	up	0.044055931817648	0.114108229933445	0.286457922771133	0.0020216033527432	0.623287685396308	0.0277910237053496
chr8:119409942-119410443	Lung	Lung.Lymphoid cells_T cells	up	0.0377439761601545	0.138331320592362	0.276228207206038	0.00202158281763286	0.612837179944992	0.0277910237053496
chr19:17393744-17394245	Lung	Lung.Lymphoid cells_T cells	up	0.00848401805542393	0.0310616265353647	0.331465248459834	0.00202231060847227	0.665800797766795	0.0277932628857255
chr10:28687422-28687923	Lung	Lung.Lymphoid cells_T cells	up	0.0389943011067115	0.0846242203894694	0.206397293771157	0.00202267290697609	0.537630477378315	0.0277953113432701
chr6:142792160-142792661	Lung	Lung.Lymphoid cells_T cells	down	-0.0269785	-0.110231	0.416690867531509	0.00202283885894508	0.732087931498756	0.0277953113432701
chr1:39069442-39069943	Lung	Lung.Lymphoid cells_T cells	down	-0.0311851	-0.0968233	0.288743815360597	0.00202335686632587	0.625570350425081	0.0277980664859328
chr16:37885591-37886092	Lung	Lung.Lymphoid cells_T cells	down	0.0382526751017603	-0.183501	0.392876118028888	0.00202341860485258	0.715077583746463	0.0277980664859328
chr18:69300449-69300950	Lung	Lung.Lymphoid cells_T cells	down	-0.0551927	-0.141807	0.142186929455772	0.00202427492355069	0.455717469231843	0.0278072248681157
chrX:51431275-51431776	Lung	Lung.Lymphoid cells_T cells	up	0.045930367344958	0.101822600306856	0.26402076267064	0.0020245735075323	0.600549942707772	0.0278087207162218
chr1:91830340-91830841	Lung	Lung.Lymphoid cells_T cells	up	-0.0212968	0.121521117305084	0.605530376218059	0.00202769078014669	0.846144894326364	0.0278463202219677
chr4:114998548-114999049	Lung	Lung.Lymphoid cells_T cells	up	-0.0353315	0.0747664158731753	0.136872762223957	0.00202763298222553	0.447927238768301	0.0278463202219677
chr3:153913441-153913942	Lung	Lung.Lymphoid cells_T cells	up	0.00980102085525065	0.0647097192970227	0.622225047218146	0.00202851975852751	0.854576723757102	0.0278547955250097
chr9:107280724-107281225	Lung	Lung.Lymphoid cells_T cells	up	0.00263134308620952	0.0388746265996568	0.8296465036846	0.00202877888191114	0.943350480416989	0.0278547955250097
chr11:84032568-84033069	Lung	Lung.Lymphoid cells_T cells	up	-0.0180846	0.0896124148453379	0.595948282619938	0.00202952161509495	0.84077737902708	0.0278610233891675
chr15:80941290-80941791	Lung	Lung.Lymphoid cells_T cells	down	0.00386837343947836	-0.0614899	0.830912022087821	0.00203120501818496	0.943845082001833	0.0278802992931809
chr3:100447258-100447759	Lung	Lung.Lymphoid cells_T cells	up	0.0300140095842091	0.103260154644038	0.428154446564913	0.00203130611698817	0.740107770784299	0.0278802992931809
chr4:47120696-47121197	Lung	Lung.Lymphoid cells_T cells	up	-0.0230867	0.133789706080424	0.595156402197133	0.00203230833689716	0.840482555378132	0.0278888329298065
chr14:54492225-54492726	Lung	Lung.Lymphoid cells_T cells	up	0.0072035795161285	0.0444600816872932	0.620743715182156	0.00203265764153989	0.853868436741301	0.0278910155606278
chr15:53497633-53498134	Lung	Lung.Lymphoid cells_T cells	up	0.00941372828756602	0.111077155549597	0.846190975777739	0.00203308494635251	0.949832515024882	0.0278916576020286
chr13:109238503-109239004	Lung	Lung.Lymphoid cells_T cells	down	-0.0356907	-0.0855023	0.178925454107233	0.00203375630904701	0.504102582555342	0.0278982572196399
chr10:121307389-121307890	Lung	Lung.Lymphoid cells_T cells	down	0.00610634816179037	-0.108079	0.861321799073233	0.00203421698176803	0.955172615153436	0.0279019657117509
chr16:31516104-31516605	Lung	Lung.Lymphoid cells_T cells	down	-0.0699524	-0.187571	0.201923096743439	0.00203484094603387	0.532769110337171	0.0279079130590856
chr7:119492134-119492635	Lung	Lung.Lymphoid cells_T cells	down	-0.0377158	-0.167595	0.528363442869306	0.00203545600585739	0.802872207711442	0.0279137371804203
chr11:86614622-86615123	Lung	Lung.Lymphoid cells_T cells	up	-0.039023	0.0936650281317387	0.236577460202238	0.00203599819491331	0.572135067646252	0.0279159498105398
chrX:9201105-9201606	Lung	Lung.Lymphoid cells_T cells	up	0.0134103899950469	0.0980672890114271	0.733541556470565	0.00203586016088606	0.905973076029797	0.0279159498105398
chr1:58439788-58440289	Lung	Lung.Lymphoid cells_T cells	down	0.0156667636073117	-0.0762443	0.505464390774419	0.00203682270007015	0.789282202646268	0.0279246430216295
chr2:29630332-29630833	Lung	Lung.Lymphoid cells_T cells	up	0.0393989689762829	0.0631185396116862	0.0556020096698446	0.00203767568094471	0.323855233120976	0.0279337249697488
chr6:42247087-42247588	Lung	Lung.Lymphoid cells_T cells	up	-0.0608425	0.105682402033163	0.142455358072856	0.00203870097250664	0.456082408613624	0.0279451671406707
chr13:52904124-52904625	Lung	Lung.Lymphoid cells_T cells	up	-0.0297723	0.10234701850674	0.385567671728895	0.00203992210661	0.709987322113926	0.0279566776506522
chr5:123580597-123581098	Lung	Lung.Lymphoid cells_T cells	down	-0.0385883	-0.101636	0.139748377050909	0.00204053673553172	0.452224181084326	0.0279624869535381
chr11:21264440-21264941	Lung	Lung.Lymphoid cells_T cells	up	0.00754838628042458	0.128838218278155	0.78397030320295	0.00204202331254207	0.925444656527974	0.0279802427907904
chr10:19176214-19176715	Lung	Lung.Lymphoid cells_T cells	up	0.00555263330084039	0.0529760848411777	0.746313173881047	0.00204326410228963	0.911070217013727	0.0279867810329497
chr18:67258323-67258824	Lung	Lung.Lymphoid cells_T cells	up	0.0155228044868208	0.0568719225522142	0.309432266660626	0.00204319739392089	0.645581122649147	0.0279867810329497
chr5:147057640-147058141	Lung	Lung.Lymphoid cells_T cells	up	0.0610276472803507	0.0883195897699339	0.0778956880061715	0.00204300724790403	0.361091157682363	0.0279867810329497
chr7:135588585-135589086	Lung	Lung.Lymphoid cells_T cells	up	-0.00298914	0.0473413981473778	0.854324405174492	0.0020429071693651	0.952581594794159	0.0279867810329497
chr5:41788799-41789300	Lung	Lung.Lymphoid cells_T cells	up	0.0296344633231222	0.100002505796597	0.436927218787792	0.0020444555408557	0.745942340447219	0.0279978684997147
chr8:115126575-115127076	Lung	Lung.Lymphoid cells_T cells	up	0.0185085993822092	0.0774710808673512	0.581557109364979	0.00204528019360668	0.833228857939431	0.0280013145669349
chr2:163125284-163125785	Lung	Lung.Lymphoid cells_T cells	up	-0.00379653	0.0893537599876478	0.923452891879836	0.00204589192227388	0.976442396897722	0.0280070740316883
chr3:135324323-135324824	Lung	Lung.Lymphoid cells_T cells	up	0.0305638554447201	0.0769343263676048	0.262724535148351	0.00204749311844236	0.599305311623591	0.0280237597949444
chr4:143106046-143106547	Lung	Lung.Lymphoid cells_T cells	up	0.000325391976499616	0.120228291712963	0.993862108372196	0.00204743722096588	0.997902250312287	0.0280237597949444
chr5:90224573-90225074	Lung	Lung.Lymphoid cells_T cells	up	-0.0208474	0.0668581821906305	0.289981710254339	0.00204868738371327	0.626684220681066	0.0280374879063074
chr5:62791143-62791644	Lung	Lung.Lymphoid cells_T cells	up	0.0150670959431978	0.0366682982404501	0.160126933332869	0.00204947125670454	0.479465212131621	0.0280455975201051
chr11:29560951-29561452	Lung	Lung.Lymphoid cells_T cells	up	0.051735207354265	0.0869714951250211	0.0644768009351809	0.00205058121354742	0.339098482676071	0.0280563780385217
chr6:99403036-99403537	Lung	Lung.Lymphoid cells_T cells	down	-0.00587049	-0.0636879	0.756317907501265	0.00205064181911842	0.914948509606838	0.0280563780385217
chr7:28671126-28671627	Lung	Lung.Lymphoid cells_T cells	down	0.0239302088348562	-0.0569918	0.109076955903375	0.00205090946810555	0.408092122688719	0.0280574214281703
chr6:29468797-29469298	Lung	Lung.Lymphoid cells_T cells	up	-0.0302552	0.0780331525441598	0.254442816853987	0.00205116447794851	0.590462965994878	0.0280582917297052
chr10:12807629-12808130	Lung	Lung.Lymphoid cells_T cells	up	-0.0236158	0.0596462687017229	0.245376311210152	0.00205285544921926	0.581423838139968	0.0280709457005451
chr11:84364604-84365105	Lung	Lung.Lymphoid cells_T cells	down	0.0698701296129028	-0.16748	0.149773287333868	0.0020525412096729	0.465530879320367	0.0280709457005451
chr5:45675019-45675520	Lung	Lung.Lymphoid cells_T cells	up	0.0143621296105745	0.0663939538514256	0.5672732711472	0.00205280843186245	0.825728875188047	0.0280709457005451
chr17:84431949-84432450	Lung	Lung.Lymphoid cells_T cells	up	0.00560485028430021	0.0879812748032474	0.846083077366129	0.00205328039569374	0.949817971972176	0.0280741378482281
chr15:86241388-86241889	Lung	Lung.Lymphoid cells_T cells	up	-0.040029	0.136974888377606	0.325677753876265	0.00205442239200674	0.660748411501292	0.0280845134901331
chr11:115588854-115589355	Lung	Lung.Lymphoid cells_T cells	up	0.0455135126423198	0.0831748519450735	0.15088183113543	0.00205586110841676	0.467134304332622	0.0281015606987317
chr11:72325622-72326123	Lung	Lung.Lymphoid cells_T cells	up	0.0603170001487524	0.138224701092535	0.174414197044058	0.00205709344154148	0.498657819924485	0.028115783939025
chr10:95928305-95928806	Lung	Lung.Lymphoid cells_T cells	up	0.0315423079402341	0.130527813097779	0.549471106343942	0.0020579183001841	0.815769870549977	0.0281244357981718
chr7:75134262-75134763	Lung	Lung.Lymphoid cells_T cells	up	-0.00133934	0.105535858992809	0.972577648896947	0.00205845122644322	0.991559884371587	0.0281290967371902
chr13:35842559-35843060	Lung	Lung.Lymphoid cells_T cells	up	0.0546069630397409	0.118394040917289	0.204279277044049	0.00205902577120218	0.53546495271057	0.0281343254784452
chr18:6471965-6472466	Lung	Lung.Lymphoid cells_T cells	down	-0.0374785	-0.0956253	0.192587282674149	0.00205958799496179	0.521401405247279	0.0281393849078657
chr9:88291370-88291871	Lung	Lung.Lymphoid cells_T cells	up	-0.00757037	0.117263624388131	0.839642141615221	0.00205985572500469	0.947281537920873	0.0281404202111348
chr16:36983813-36984314	Lung	Lung.Lymphoid cells_T cells	up	-0.0481719	0.11040549054856	0.231655821147791	0.00206029797346196	0.566295537439821	0.0281438392573167
chr7:4816538-4817039	Lung	Lung.Lymphoid cells_T cells	down	0.0118543555126571	-0.0599171	0.441763321586553	0.0020615697969239	0.7489388967811	0.0281565016979907
chr9:103161900-103162401	Lung	Lung.Lymphoid cells_T cells	up	-0.00884425	0.109233476245328	0.793463929519649	0.0020616090670275	0.929279566749606	0.0281565016979907
chr3:27330652-27331153	Lung	Lung.Lymphoid cells_T cells	up	-0.0143646	0.0493457717091426	0.338701992473189	0.0020624100618935	0.671961279492158	0.0281648174265102
chr1:170978590-170979091	Lung	Lung.Lymphoid cells_T cells	up	0.0286888957684022	0.068842253648084	0.153802112654731	0.00206311406817972	0.470924407677345	0.0281671069241789
chr11:5415624-5416125	Lung	Lung.Lymphoid cells_T cells	down	0.0201522529519958	-0.0535924	0.15597695078967	0.00206334240134854	0.47373804446971	0.0281671069241789
chr17:12885958-12886459	Lung	Lung.Lymphoid cells_T cells	up	0.0190676289612594	0.0880511470956172	0.515181301923493	0.0020629429143425	0.795064676997084	0.0281671069241789
chr18:4313819-4314320	Lung	Lung.Lymphoid cells_T cells	down	-0.0293166	-0.0530312	0.050409974290836	0.00206346022555152	0.314291268615598	0.0281671069241789
chr9:57992000-57992501	Lung	Lung.Lymphoid cells_T cells	up	0.0253537030727271	0.0753934984226443	0.417220982598042	0.00206353839267177	0.732475043696984	0.0281671069241789
chr9:48996218-48996719	Lung	Lung.Lymphoid cells_T cells	down	-0.0194632	-0.118373	0.586478359624806	0.00206469441793536	0.835993923509435	0.0281802627008029
chr15:93519256-93519757	Lung	Lung.Lymphoid cells_T cells	down	-0.00382856	-0.0416704	0.74909921658887	0.00206826578956365	0.912106559642565	0.0282263791426207
chr12:76086955-76087456	Lung	Lung.Lymphoid cells_T cells	up	-0.00534384	0.0355995332817982	0.61334922769199	0.00206904555601809	0.850150299574523	0.0282343924892723
chr11:20912948-20913449	Lung	Lung.Lymphoid cells_T cells	up	-0.0326952	0.0795932751249945	0.28959903837131	0.00206980172579154	0.626376086436034	0.028242082371653
chr5:100656317-100656818	Lung	Lung.Lymphoid cells_T cells	up	-0.0235086	0.113647557590692	0.585710743470573	0.00207003898221455	0.835519599062915	0.0282426909997815
chr7:19405325-19405826	Lung	Lung.Lymphoid cells_T cells	up	-0.0119113	0.0411329345722463	0.36885725558794	0.00207104998155795	0.696997675610218	0.0282538551364597
chr3:82358979-82359480	Lung	Lung.Lymphoid cells_T cells	up	-0.00447354	0.0842492334938121	0.884497699897247	0.00207153511866189	0.963230267977087	0.0282567547008856
chr9:114025003-114025504	Lung	Lung.Lymphoid cells_T cells	up	-0.0193977	0.094588068067896	0.49133032868468	0.0020716480185888	0.781344522868701	0.0282567547008856
chr10:120587117-120587618	Lung	Lung.Lymphoid cells_T cells	down	-0.0248533	-0.0652513	0.172821522644441	0.00207270213932391	0.496490333971312	0.0282666062881846
chr13:44931750-44932251	Lung	Lung.Lymphoid cells_T cells	up	-0.00326387	0.135417456218844	0.93353827640435	0.00207294873263487	0.979420347293894	0.0282666062881846
chr15:102091232-102091733	Lung	Lung.Lymphoid cells_T cells	up	0.00662339554779024	0.0595221268014089	0.741435552148519	0.00207285224702902	0.909334363045358	0.0282666062881846
chr2:127131936-127132437	Lung	Lung.Lymphoid cells_T cells	up	-0.0489412	0.0675391744982054	0.0782186813310279	0.00207360734875707	0.361764794243262	0.028272957340754
chr10:126937292-126937793	Lung	Lung.Lymphoid cells_T cells	up	0.0343704278885762	0.126937010575161	0.449817834622668	0.00207498917401165	0.754638086556843	0.0282794938211455
chr11:87860373-87860874	Lung	Lung.Lymphoid cells_T cells	up	0.0291229389820725	0.0764267138012531	0.386870933263942	0.00207524416458311	0.710940505377548	0.0282794938211455
chr18:53789258-53789759	Lung	Lung.Lymphoid cells_T cells	up	0.0609366400680864	0.105776811969663	0.101481553828695	0.00207524293476572	0.396839327687208	0.0282794938211455
chrX:134058312-134058813	Lung	Lung.Lymphoid cells_T cells	up	0.0109713998296824	0.077288167926055	0.646036953029162	0.00207579744395427	0.866891048722176	0.0282844042460912
chr2:65818398-65818899	Lung	Lung.Lymphoid cells_T cells	up	0.0127760805603991	0.0780406497806136	0.624977640178251	0.00207680289608853	0.856045763766191	0.0282954744020984
chr1:33714715-33715216	Lung	Lung.Lymphoid cells_T cells	up	-0.0379754	0.129287347085838	0.469610585498751	0.00207841420912349	0.768116297087213	0.0283147963068027
chr3:109323618-109324119	Lung	Lung.Lymphoid cells_T cells	down	-0.0199985	-0.0615282	0.246814954010923	0.00207892224053748	0.582954946098053	0.0283159423920174
chr6:134267254-134267755	Lung	Lung.Lymphoid cells_T cells	up	-0.0407138	0.128943654748044	0.276818458833873	0.00207907778927473	0.613524621136077	0.0283159423920174
chr8:13312723-13313224	Lung	Lung.Lymphoid cells_T cells	up	0.0222498543526071	0.134561082078261	0.672028639139159	0.00207883148832305	0.87957465982609	0.0283159423920174
chr1:74187981-74188482	Lung	Lung.Lymphoid cells_T cells	up	-0.0744364	0.140706754447718	0.114487319100312	0.00208001022175642	0.416596529490314	0.0283228514136185
chr11:22852936-22853437	Lung	Lung.Lymphoid cells_T cells	up	-0.0103075	0.045447672646414	0.475897654969645	0.00207998898773306	0.771482234238937	0.0283228514136185
chr2:72183714-72184215	Lung	Lung.Lymphoid cells_T cells	down	0.0167528854713219	-0.0759402	0.429333971171922	0.00208055040013693	0.74092809923487	0.0283254725724437
chr9:111119091-111119592	Lung	Lung.Lymphoid cells_T cells	up	0.028160240039829	0.0686842830251768	0.187306767913408	0.0020814920948467	0.514541462624839	0.0283356617238858
chr1:164455507-164456008	Lung	Lung.Lymphoid cells_T cells	down	-0.0063688	-0.0896243	0.838317599088259	0.00208208921252786	0.9467672754038	0.0283356734853683
chr17:46860037-46860538	Lung	Lung.Lymphoid cells_T cells	up	-0.0213195	0.11845126075758	0.497360659710535	0.00208189367615172	0.78472649136954	0.0283356734853683
chr5:114345477-114345978	Lung	Lung.Lymphoid cells_T cells	up	-0.0321207	0.103355622435472	0.306242680223855	0.00208226610134975	0.642943914579983	0.0283356734853683
chr12:55387995-55388496	Lung	Lung.Lymphoid cells_T cells	down	0.00354950054382954	-0.0589623	0.842016859992968	0.00208337914695022	0.948230614176914	0.0283481885040748
chr3:37158671-37159172	Lung	Lung.Lymphoid cells_T cells	up	-0.0145802	0.106781226120196	0.636980265562923	0.00208361717991047	0.862071480692052	0.0283487961554408
chr2:92472225-92472726	Lung	Lung.Lymphoid cells_T cells	down	0.0185154420228248	-0.123628	0.644222856211421	0.00208389243260471	0.865922979414723	0.0283499100426736
chr2:134681252-134681753	Lung	Lung.Lymphoid cells_T cells	up	-0.0048106	0.106051740899457	0.894599794943643	0.00208412199211559	0.966799020978651	0.028350402156829
chr9:42094632-42095133	Lung	Lung.Lymphoid cells_T cells	up	-0.00785759	0.0937344115611876	0.82201346699267	0.00208450482957521	0.94037091198435	0.0283529790328192
chr5:100587562-100588063	Lung	Lung.Lymphoid cells_T cells	up	-0.0369151	0.0611279456483913	0.0846428683203812	0.00208529564251255	0.371772460701696	0.028358473208937
chr10:44691539-44692040	Lung	Lung.Lymphoid cells_T cells	up	-0.0516894	0.127146772797675	0.230490182988392	0.00208587152128359	0.564896696972354	0.0283610429438114
chr10:81309485-81309986	Lung	Lung.Lymphoid cells_T cells	up	0.00284893727905357	0.0712165246328448	0.917716854638009	0.00208686038994869	0.974639525999595	0.0283697010834067
chr3:52648331-52648832	Lung	Lung.Lymphoid cells_T cells	down	0.0143692183600461	-0.0466416	0.358870940054272	0.00208689533754064	0.689169098520498	0.0283697010834067
chr3:28236741-28237242	Lung	Lung.Lymphoid cells_T cells	up	-0.0412864	0.071715038166404	0.151023371694545	0.00208798236612377	0.467341910873164	0.0283713240220359
chr8:115726746-115727247	Lung	Lung.Lymphoid cells_T cells	up	-0.00392655	0.0448119609836315	0.779960513528939	0.00208796426429051	0.923992398126374	0.0283713240220359
chr8:86855117-86855618	Lung	Lung.Lymphoid cells_T cells	up	0.0294943595891954	0.0721024227945259	0.232327233869646	0.00208782478336336	0.567192400155715	0.0283713240220359
chr9:96543971-96544472	Lung	Lung.Lymphoid cells_T cells	down	-0.0362228	-0.0767929	0.132411174901231	0.00208762403949058	0.441892409457693	0.0283713240220359
chr13:44906045-44906546	Lung	Lung.Lymphoid cells_T cells	up	0.0105799614248835	0.134111625083506	0.776156301150865	0.00208869139665359	0.922600205771987	0.0283756981511831
chr9:31449901-31450402	Lung	Lung.Lymphoid cells_T cells	up	-0.0868634	0.211319036422022	0.0555754443506589	0.0020886443290131	0.323836078605017	0.0283756981511831
chr19:47463094-47463595	Lung	Lung.Lymphoid cells_T cells	down	-0.00703158	-0.0830685	0.768205610337324	0.00209054992971263	0.919454099562674	0.0283956842116067
chr11:88567631-88568132	Lung	Lung.Lymphoid cells_T cells	up	0.0448086415165562	0.101243937101111	0.224676021118081	0.00209093091246015	0.558880342466444	0.0283982278827736
chr12:116465538-116466039	Lung	Lung.Lymphoid cells_T cells	up	0.000760488114625298	0.0950842796923186	0.983913987364918	0.00209158866482097	0.99477782983122	0.0284006112658228
chr12:17386068-17386569	Lung	Lung.Lymphoid cells_T cells	up	-0.0115091	0.078097433402567	0.68191835321284	0.00209137557890088	0.884010669587767	0.0284006112658228
chr7:108966415-108966916	Lung	Lung.Lymphoid cells_T cells	up	0.00180094208384442	0.0907324985808617	0.95585117221533	0.00209177239548073	0.98681536511808	0.0284006112658228
chr8:107104492-107104993	Lung	Lung.Lymphoid cells_T cells	up	-0.0244037	0.0716837228785367	0.301413841548957	0.00209236030754416	0.638267646556076	0.0284044838490576
chr13:36315960-36316461	Lung	Lung.Lymphoid cells_T cells	up	0.0110599452830257	0.134599484338348	0.763965377331038	0.00209273379060584	0.917868358854825	0.0284069234910015
chr2:94289018-94289519	Lung	Lung.Lymphoid cells_T cells	up	0.00865167349246398	0.140915919886826	0.794120252602325	0.00209437714884016	0.92946431451385	0.028426598464954
chr11:119112678-119113179	Lung	Lung.Lymphoid cells_T cells	up	-0.003774	0.0778980582908943	0.882003649633765	0.00209547510885933	0.962270441412092	0.0284292089479351
chr12:25918915-25919416	Lung	Lung.Lymphoid cells_T cells	up	-0.0113258	0.0566627185884123	0.558489136020983	0.00209612086983786	0.821241648016733	0.0284292089479351
chr15:100762751-100763252	Lung	Lung.Lymphoid cells_T cells	up	0.00356764411590312	0.075478134102921	0.88858282669293	0.00209545848424763	0.964628962767651	0.0284292089479351
chr17:83152524-83153025	Lung	Lung.Lymphoid cells_T cells	up	0.0521904527375789	0.113711045999971	0.191812773225904	0.00209611794866336	0.520437388812302	0.0284292089479351
chr3:127862364-127862865	Lung	Lung.Lymphoid cells_T cells	down	-0.00271342	-0.0528384	0.833445708568832	0.00209550867715527	0.944881474489616	0.0284292089479351
chr6:142455552-142456053	Lung	Lung.Lymphoid cells_T cells	down	0.0287290637723502	-0.113245	0.499426432431719	0.00209600982086516	0.78599172305708	0.0284292089479351
chr6:70104551-70105052	Lung	Lung.Lymphoid cells_T cells	up	0.0367168160315699	0.129165085215384	0.422001083015497	0.00209524467523817	0.735634126496134	0.0284292089479351
chr19:21507079-21507580	Lung	Lung.Lymphoid cells_T cells	up	0.0552527783967068	0.126786708290827	0.271817285371202	0.00209682683758262	0.608422342398028	0.0284346969778732
chr8:115697549-115698050	Lung	Lung.Lymphoid cells_T cells	up	0.0252831761869317	0.094942826779661	0.445844016688581	0.00209691343129459	0.751733500367071	0.0284346969778732
chr12:17366928-17367429	Lung	Lung.Lymphoid cells_T cells	up	0.0179044412671776	0.0441015134731271	0.200881173365431	0.00209865081056	0.531736814823542	0.0284529925856003
chr10:21092462-21092963	Lung	Lung.Lymphoid cells_T cells	down	-0.0342492	-0.0861181	0.246738643216991	0.00210277354861965	0.582947382685107	0.0285036155550292
chr19:24165057-24165558	Lung	Lung.Lymphoid cells_T cells	up	0.0294339237655691	0.120495498460907	0.450826401357216	0.00210265101157694	0.75542597200085	0.0285036155550292
chr6:134166350-134166851	Lung	Lung.Lymphoid cells_T cells	up	-0.0645945	0.107111139286205	0.126352544687909	0.00210319174274092	0.433120935563577	0.0285066484361889
chr10:66913608-66914109	Lung	Lung.Lymphoid cells_T cells	down	-0.0147086	-0.138003	0.685092679210454	0.00210346679432591	0.885744788474237	0.0285077407828583
chr10:74848309-74848810	Lung	Lung.Lymphoid cells_T cells	up	0.00300554146827276	0.10504809123258	0.928529383480482	0.00210470866037981	0.977888284862744	0.0285166626258484
chr17:83165073-83165574	Lung	Lung.Lymphoid cells_T cells	up	0.0469342597770507	0.136100359651624	0.231158926920101	0.00210454919956582	0.565618458205844	0.0285166626258484
chr9:41114288-41114789	Lung	Lung.Lymphoid cells_T cells	up	0.0117450690763946	0.0705232563044476	0.624348368278737	0.00210492569644034	0.855631521876201	0.0285169676645554
chr7:120836337-120836838	Lung	Lung.Lymphoid cells_T cells	up	0.00852759238903259	0.0637801602152102	0.642004447867826	0.00210542746064639	0.864751760023367	0.0285184944775719
chr7:19095004-19095505	Lung	Lung.Lymphoid cells_T cells	up	0.0259276355055445	0.0501414414218611	0.104329203142994	0.00210635227308867	0.400919058973051	0.0285257499524064
chr4:35096052-35096553	Lung	Lung.Lymphoid cells_T cells	down	-0.0133217	-0.0791923	0.618075048616588	0.00210727049519862	0.852503211334247	0.0285355491036503
chr5:77252452-77252953	Lung	Lung.Lymphoid cells_T cells	up	0.0241891726012974	0.0636649796224647	0.308921389418831	0.00210761586679172	0.645201719600135	0.0285375899207228
chr1:177797130-177797631	Lung	Lung.Lymphoid cells_T cells	up	0.000704810154443932	0.0557840167704676	0.968900371850525	0.00210839607085202	0.990549209972991	0.028545426450219
chr6:140520512-140521013	Lung	Lung.Lymphoid cells_T cells	up	0.0370796510423805	0.0785023701904722	0.281177571492652	0.00210858405886372	0.617796708444334	0.028545426450219
chr17:94749705-94750206	Lung	Lung.Lymphoid cells_T cells	up	0.00737992626728832	0.0306593299780607	0.388868966936182	0.00210969962762729	0.712361001915666	0.0285578915429511
chr5:30125550-30126051	Lung	Lung.Lymphoid cells_T cells	up	0.00999860501516161	0.0793749483876506	0.649534269232278	0.00211022327820563	0.868490865328652	0.0285623425893219
chr16:38453982-38454483	Lung	Lung.Lymphoid cells_T cells	up	-0.017404	0.0733945445031706	0.514245636311773	0.00211042802588497	0.794420956033938	0.0285624767905037
chr1:78590555-78591056	Lung	Lung.Lymphoid cells_T cells	up	0.0387142585617899	0.0967508960872366	0.361846957260293	0.00211131754211902	0.691595576834488	0.0285644855551896
chr14:59297326-59297827	Lung	Lung.Lymphoid cells_T cells	up	0.00230548478741152	0.0431806016605004	0.867065887779509	0.0021111684036895	0.957193703475274	0.0285644855551896
chr15:27859057-27859558	Lung	Lung.Lymphoid cells_T cells	down	-0.00562837	-0.106054	0.847423840788074	0.00211135583544362	0.950217109089969	0.0285644855551896
chr9:66265673-66266174	Lung	Lung.Lymphoid cells_T cells	up	0.0212091485417637	0.0527598707479193	0.221177766908121	0.00211093965020216	0.554940699602309	0.0285644855551896
chr2:155912488-155912989	Lung	Lung.Lymphoid cells_T cells	up	0.0394631708609962	0.0830103439971775	0.261759509332469	0.0021126997438263	0.598265474543044	0.028579354103625
chr13:32966763-32967264	Lung	Lung.Lymphoid cells_T cells	up	-0.00380866	0.0649000631000698	0.84992850243541	0.00211478349246371	0.951017947724578	0.0286003007375627
chr15:96520349-96520850	Lung	Lung.Lymphoid cells_T cells	up	0.0241665040264772	0.0636120156728483	0.280648917064281	0.0021151333033308	0.617282529419522	0.0286023929774279
chr14:70443222-70443723	Lung	Lung.Lymphoid cells_T cells	up	0.00633579160781664	0.0335144575418828	0.492995150862774	0.00211574219142572	0.782177228587406	0.0286040782369275
chr3:68778558-68779059	Lung	Lung.Lymphoid cells_T cells	down	-0.0117066	-0.112515	0.701326470658626	0.00211550278321135	0.89257501316512	0.0286040782369275
chr11:17004860-17005361	Lung	Lung.Lymphoid cells_T cells	up	0.00210036589140951	0.0601041392053189	0.916620870718107	0.00211797470088432	0.974210793928976	0.0286302527569978
chr2:15056497-15056998	Lung	Lung.Lymphoid cells_T cells	up	-0.0036426	0.0880833340686806	0.890701945612908	0.0021196176820135	0.965291451496632	0.0286445383649686
chr8:40584600-40585101	Lung	Lung.Lymphoid cells_T cells	up	0.0119309592650539	0.0454462518484849	0.403227618421361	0.00211946225423978	0.722625736581924	0.0286445383649686
chr7:114152523-114153024	Lung	Lung.Lymphoid cells_T cells	up	0.0463778584049666	0.0828689513864865	0.158329500519176	0.00211990204289478	0.477115394504634	0.0286457405740967
chr10:68794906-68795407	Lung	Lung.Lymphoid cells_T cells	up	-0.00425902	0.0881506784433995	0.891205616489205	0.00212067397437496	0.965488505352052	0.0286508897468776
chr6:49025125-49025626	Lung	Lung.Lymphoid cells_T cells	down	-0.0366324	-0.110248	0.205780158074393	0.00212064992116839	0.536974853396739	0.0286508897468776
chr9:90264185-90264686	Lung	Lung.Lymphoid cells_T cells	up	0.0111338145497874	0.0973250836220512	0.747806162308893	0.00212088064871858	0.911640223148367	0.028651041568572
chr4:21776814-21777315	Lung	Lung.Lymphoid cells_T cells	up	0.00928805684307609	0.0419073525612882	0.466404506269886	0.00212150589477366	0.765968012671849	0.0286542071285995
chr9:118228625-118229126	Lung	Lung.Lymphoid cells_T cells	up	0.0488410648121229	0.0823285311801134	0.142227319532183	0.0021213659374173	0.455769105609383	0.0286542071285995
chr6:29300086-29300587	Lung	Lung.Lymphoid cells_T cells	down	-0.0342271	-0.120156	0.278377325450182	0.0021224596154934	0.615003657808749	0.0286614283182036
chr6:29889190-29889691	Lung	Lung.Lymphoid cells_T cells	up	-0.0707201	0.144230938690926	0.107736827751984	0.00212262706173763	0.405731620375775	0.0286614283182036
chr16:76763657-76764158	Lung	Lung.Lymphoid cells_T cells	up	0.0226322195308931	0.0711637065916236	0.44418955445453	0.00212662045441963	0.750598682301124	0.0287113048435844
chr5:150196832-150197333	Lung	Lung.Lymphoid cells_T cells	up	0.017561658851937	0.0901336482838427	0.630969209483666	0.00212671254636073	0.859122009774122	0.0287113048435844
chr13:45832907-45833408	Lung	Lung.Lymphoid cells_T cells	up	-0.0449154	0.0725960470531455	0.18787260114482	0.00212817828462624	0.515249061395417	0.0287231574780158
chr4:32374618-32375119	Lung	Lung.Lymphoid cells_T cells	down	-0.0187268	-0.08779	0.462022747117201	0.00212936467223731	0.763200688774752	0.0287365240679361
chr16:52451325-52451826	Lung	Lung.Lymphoid cells_T cells	up	0.0189232089533112	0.0563184770349586	0.281568755238279	0.00212965748310029	0.618174431933563	0.0287378301751199
chr6:99404505-99405006	Lung	Lung.Lymphoid cells_T cells	down	-0.0167487	-0.118911	0.593752955290174	0.00213008952234	0.839765209357563	0.0287383695909298
chr9:21373941-21374442	Lung	Lung.Lymphoid cells_T cells	up	-0.00667449	0.0723041994998831	0.772601854741745	0.00213004418345886	0.921359522963177	0.0287383695909298
chr2:77944850-77945351	Lung	Lung.Lymphoid cells_T cells	up	0.0116739939431885	0.0734522433622719	0.656133089887121	0.002131455546705	0.872085158584046	0.0287541532296819
chr7:45643395-45643896	Lung	Lung.Lymphoid cells_T cells	down	-0.0130304	-0.0377189	0.189294027173234	0.00213211567095504	0.516971336716335	0.0287604119766295
chr14:15681629-15682130	Lung	Lung.Lymphoid cells_T cells	down	-0.0556881	-0.0921709	0.0609399764200967	0.00213236484839529	0.333106904975317	0.0287611267618686
chr1:162179290-162179791	Lung	Lung.Lymphoid cells_T cells	down	-0.0309938	-0.0685398	0.135665630029371	0.00213267380949842	0.446202617637328	0.0287626476975592
chr9:45815497-45815998	Lung	Lung.Lymphoid cells_T cells	down	-0.0212985	-0.0995019	0.418586212228722	0.00213414917400959	0.733536610795766	0.0287772506355598
chr7:130827803-130828304	Lung	Lung.Lymphoid cells_T cells	up	0.00864018248199357	0.0387608748337762	0.465434270108802	0.0021345815712453	0.765338702039226	0.0287777872305096
chr10:39535190-39535691	Lung	Lung.Lymphoid cells_T cells	up	-0.000418807	0.0758607421788707	0.987388569880335	0.00213544772004131	0.995734970099712	0.0287828817753007
chr9:21447713-21448214	Lung	Lung.Lymphoid cells_T cells	down	0.0122857751534352	-0.0581332	0.510397429510076	0.00213554846568858	0.792285799241612	0.0287828817753007
chr8:115232337-115232838	Lung	Lung.Lymphoid cells_T cells	up	0.00497658692307443	0.0549738735388416	0.76922067312506	0.00213579938055278	0.919914758576773	0.0287836173183524
chr10:115310234-115310735	Lung	Lung.Lymphoid cells_T cells	up	0.0380461326185278	0.110374825778457	0.370731617003165	0.0021379467648903	0.698554553266805	0.0288072606372168
chr11:4098761-4099262	Lung	Lung.Lymphoid cells_T cells	up	0.041506395217244	0.10173993555961	0.258360804340255	0.0021382940180095	0.594724128258892	0.0288073834260769
chr2:11188214-11188715	Lung	Lung.Lymphoid cells_T cells	up	0.0185882801588369	0.044701208104363	0.2218480333068	0.00213874189092375	0.555501079180435	0.0288073834260769
chr6:130342030-130342531	Lung	Lung.Lymphoid cells_T cells	up	-0.0290619	0.0511500262518605	0.0965633918452297	0.00213869411303563	0.389161643992749	0.0288073834260769
chr9:107640437-107640938	Lung	Lung.Lymphoid cells_T cells	down	-0.0119803	-0.0675139	0.559831984539544	0.00213840004591603	0.822004235985469	0.0288073834260769
chr4:32978306-32978807	Lung	Lung.Lymphoid cells_T cells	up	-0.0314712	0.160181792654011	0.384289920294703	0.00213948660306267	0.7089345554155	0.0288147667440503
chr10:82780787-82781288	Lung	Lung.Lymphoid cells_T cells	up	-0.00973333	0.0648098989392937	0.625951548153147	0.00214003995179927	0.856507466624833	0.0288164347248035
chr5:35840569-35841070	Lung	Lung.Lymphoid cells_T cells	up	-0.0185638	0.0926209997349823	0.599466901336844	0.00214009981738793	0.842695507368699	0.0288164347248035
chr5:107079042-107079543	Lung	Lung.Lymphoid cells_T cells	down	-0.00842568	-0.0603425	0.652350091618162	0.00214040365953661	0.870049693107822	0.0288165282843298
chr1:106318234-106318735	Lung	Lung.Lymphoid cells_T cells	down	-0.00541396	-0.0659364	0.772668296291237	0.0021408389445187	0.921390139615996	0.0288170956997926
chr10:119204329-119204830	Lung	Lung.Lymphoid cells_T cells	down	-0.018348	-0.0807561	0.538267940025025	0.00214075509524929	0.809243963409691	0.0288170956997926
chr19:29176405-29176906	Lung	Lung.Lymphoid cells_T cells	up	-0.00205593	0.141450296550708	0.961993037666858	0.00214268977309391	0.988402904149383	0.0288314199849076
chr19:8896921-8897422	Lung	Lung.Lymphoid cells_T cells	up	0.0122110476384022	0.0678001596114441	0.569133615950899	0.00214264781633816	0.826670115610001	0.0288314199849076
chr5:64217815-64218316	Lung	Lung.Lymphoid cells_T cells	down	0.0477406150297351	-0.0925235	0.0822721124669785	0.0021426668428298	0.368560876202614	0.0288314199849076
chr18:78133864-78134365	Lung	Lung.Lymphoid cells_T cells	up	-0.00406592	0.088495603283053	0.892760503207438	0.00214308770783459	0.966080298927686	0.0288341279339713
chr1:128808047-128808548	Lung	Lung.Lymphoid cells_T cells	up	0.0274882039171907	0.0676651323211778	0.213120128533267	0.00214355351260138	0.545837951429403	0.0288377484580492
chr16:38460103-38460604	Lung	Lung.Lymphoid cells_T cells	up	0.00866888688794387	0.0925029711511733	0.761450016690436	0.00214447367542201	0.916960694327984	0.0288474803465651
chr10:34281126-34281627	Lung	Lung.Lymphoid cells_T cells	up	0.0114126202974103	0.0527725078049283	0.503698899456976	0.00214470076987075	0.78828138415151	0.0288478881423114
chr5:151651000-151651501	Lung	Lung.Lymphoid cells_T cells	up	0.0112688371921244	0.0345811217590779	0.237336854287473	0.00214631280507424	0.572979099508326	0.0288669226810903
chr17:48336787-48337288	Lung	Lung.Lymphoid cells_T cells	down	0.00452448197601277	-0.0659104	0.804011233855807	0.00214704981006636	0.933445632311687	0.0288715375303365
chr1:52232441-52232942	Lung	Lung.Lymphoid cells_T cells	up	0.0044202580379009	0.034106902927877	0.644610456636769	0.002147517309011	0.866145081233963	0.0288751754105304
chr1:80749212-80749713	Lung	Lung.Lymphoid cells_T cells	up	0.0152948176598934	0.0619808208433931	0.480300403085841	0.00214909731461331	0.774405427526114	0.0288911202496388
chr11:116107805-116108306	Lung	Lung.Lymphoid cells_T cells	up	0.0221620652652872	0.115854830669705	0.509625657947719	0.00214905358088164	0.791743423094905	0.0288911202496388
chr6:131367042-131367543	Lung	Lung.Lymphoid cells_T cells	up	0.00559397194161404	0.0679442329594899	0.800338934925186	0.00215135640080336	0.93187581198847	0.0289161867019137
chr10:100716279-100716780	Lung	Lung.Lymphoid cells_T cells	down	-0.00148458	-0.104313	0.964166352400991	0.00215217040488179	0.989140743637493	0.0289244757385103
chr11:87668266-87668767	Lung	Lung.Lymphoid cells_T cells	up	0.022895375073195	0.0871001777621993	0.396609123308104	0.00215312511616746	0.717769242355015	0.028932002019262
chr9:63505480-63505981	Lung	Lung.Lymphoid cells_T cells	down	0.0169632103699979	-0.135503	0.717715577629503	0.00215311532850399	0.899714427128011	0.028932002019262
chr13:52973359-52973860	Lung	Lung.Lymphoid cells_T cells	up	0.0236666724552605	0.0937441391870992	0.50499019243268	0.00215397511902944	0.788908642391679	0.0289354670988468
chr4:102279559-102280060	Lung	Lung.Lymphoid cells_T cells	up	0.0222204632397234	0.108536790863328	0.604010347295005	0.00215484801971259	0.845340445515267	0.028941889114967
chr4:83317854-83318355	Lung	Lung.Lymphoid cells_T cells	up	0.0143742085144216	0.0670963718243676	0.547529262283443	0.00215549859892854	0.814752531017202	0.0289479749544635
chr17:78317336-78317837	Lung	Lung.Lymphoid cells_T cells	up	0.00693011356447352	0.0777252818371538	0.775318372945229	0.00215581039566371	0.922311582613567	0.0289495103054227
chr6:145947677-145948178	Lung	Lung.Lymphoid cells_T cells	down	-0.0028883	-0.115225	0.925112251986622	0.00215702544439986	0.97680827330556	0.0289631736718282
chr14:63102992-63103493	Lung	Lung.Lymphoid cells_T cells	up	0.0403272861804	0.0730227130480544	0.174688165069674	0.00215814684157243	0.498899521367273	0.0289634892776818
chr15:100119344-100119845	Lung	Lung.Lymphoid cells_T cells	down	-0.00218741	-0.0671683	0.905638535516346	0.00215803005126374	0.970621875242851	0.0289634892776818
chr16:90895465-90895966	Lung	Lung.Lymphoid cells_T cells	up	0.0603706816015337	0.135264262597246	0.202686988743977	0.00215762485130412	0.533683793125834	0.0289634892776818
chr2:30595687-30596188	Lung	Lung.Lymphoid cells_T cells	up	-0.0275526	0.0607405084766077	0.167338487115176	0.00215813912884234	0.489060084588881	0.0289634892776818
chrX:7749642-7750143	Lung	Lung.Lymphoid cells_T cells	up	-0.00452476	0.115773382994318	0.924944357384492	0.00215774650394635	0.97680827330556	0.0289634892776818
chr11:85490527-85491028	Lung	Lung.Lymphoid cells_T cells	up	-0.00713182	0.0689601629343105	0.806865188201732	0.00215846389416801	0.934678936776903	0.0289639182503461
chr1:138609181-138609682	Lung	Lung.Lymphoid cells_T cells	up	0.0321017735152457	0.063069217568895	0.156893475648419	0.00215885138923003	0.474983139147079	0.0289664665624312
chr3:86248513-86249014	Lung	Lung.Lymphoid cells_T cells	up	-0.0303581	0.0964756161385095	0.393197634407862	0.00215935320975736	0.715224480059154	0.0289678971953174
chr5:30712591-30713092	Lung	Lung.Lymphoid cells_T cells	up	-0.00200162	0.0669776304324915	0.92974398591517	0.00215932646358809	0.978324975174261	0.0289678971953174
chr2:144471479-144471980	Lung	Lung.Lymphoid cells_T cells	up	0.0185629657140163	0.0974198516115786	0.616097041641762	0.00215993729237026	0.85153008933972	0.0289730814403404
chr13:113828572-113829073	Lung	Lung.Lymphoid cells_T cells	up	0.0195188821150912	0.0496709285695551	0.242204613547281	0.00216186232747549	0.578246011660799	0.028990945591649
chr7:31155715-31156216	Lung	Lung.Lymphoid cells_T cells	down	-0.0225003	-0.0512178	0.148246754013129	0.0021615019217195	0.463528366885223	0.028990945591649
chr3:152929704-152930205	Lung	Lung.Lymphoid cells_T cells	up	0.00338449216810717	0.0336144514351226	0.730802155457155	0.00216253835021644	0.90492723257831	0.0289973586519464
chr16:55835733-55836234	Lung	Lung.Lymphoid cells_T cells	up	0.040894707182864	0.0616781755550952	0.0633098935120296	0.00216546171599426	0.337209736232628	0.0290259383345304
chr3:103781978-103782479	Lung	Lung.Lymphoid cells_T cells	up	-0.0102931	0.0445963007635974	0.476218435183544	0.0021653539285499	0.771651460633642	0.0290259383345304
chr7:80591490-80591991	Lung	Lung.Lymphoid cells_T cells	up	0.0218313816681213	0.119207811750413	0.493916212828978	0.00216538145109485	0.782611361032305	0.0290259383345304
chr9:92253508-92254009	Lung	Lung.Lymphoid cells_T cells	up	0.00994388786976413	0.0945123789190594	0.763732339545788	0.0021664973413585	0.917868358854825	0.0290371649518337
chr3:90328812-90329313	Lung	Lung.Lymphoid cells_T cells	down	0.031726628978668	-0.135349	0.518703434173311	0.00216694094278088	0.797202141297542	0.0290404554540339
chr11:102466875-102467376	Lung	Lung.Lymphoid cells_T cells	up	-5.18822e-05	0.0420372175549392	0.99664395645612	0.00216845787881308	0.998831028489853	0.0290528171297749
chr2:181866851-181867352	Lung	Lung.Lymphoid cells_T cells	up	-0.029326	0.0588481307855043	0.133205410482644	0.0021688261332582	0.443000684575115	0.0290550955986158
chr11:86619141-86619642	Lung	Lung.Lymphoid cells_T cells	up	0.0311393554748783	0.0844979361990947	0.261208341015034	0.00217022111878757	0.597732405958267	0.029065815459004
chr2:6552016-6552517	Lung	Lung.Lymphoid cells_T cells	up	0.0400219530249022	0.109877813661558	0.438072282784698	0.00217006949567052	0.74657812227522	0.029065815459004
chr2:173659989-173660490	Lung	Lung.Lymphoid cells_T cells	up	0.00899741485083788	0.0368152180692556	0.429145546284139	0.00217050591036034	0.74081222134208	0.0290669741900818
chr9:92248693-92249194	Lung	Lung.Lymphoid cells_T cells	up	-0.0088222	0.0982337525668491	0.828579485667915	0.00217165441261081	0.942848080881342	0.0290796982908974
chr18:79234308-79234809	Lung	Lung.Lymphoid cells_T cells	down	-0.0050828	-0.0592407	0.780218910969963	0.00217258803819376	0.924120953150428	0.0290895430084214
chr1:23762729-23763230	Lung	Lung.Lymphoid cells_T cells	up	0.0248840964747993	0.0634146542804139	0.23709858377822	0.00217350534353234	0.572653158920599	0.0290957866097745
chr11:46199708-46200209	Lung	Lung.Lymphoid cells_T cells	up	-0.0316062	0.112360051084434	0.496703972935921	0.00217384823149291	0.784280172137249	0.0290957866097745
chr4:7961752-7962253	Lung	Lung.Lymphoid cells_T cells	up	0.0294053180361286	0.0773579870269455	0.27889131952286	0.00217369827446396	0.61542986184862	0.0290957866097745
chr18:74984182-74984683	Lung	Lung.Lymphoid cells_T cells	up	0.0294830463301437	0.132537388011252	0.393801799999651	0.00217511992444268	0.715690247610319	0.0291048357907353
chr4:21931378-21931879	Lung	Lung.Lymphoid cells_T cells	up	-0.0194432	0.0695929368366361	0.450624618936034	0.0021749242664973	0.755270991764703	0.0291048357907353
chr4:87985860-87986361	Lung	Lung.Lymphoid cells_T cells	up	0.0175168817701382	0.0809866268171492	0.520774873308805	0.00217533630766184	0.798460471333991	0.0291050746283861
chr11:76623875-76624376	Lung	Lung.Lymphoid cells_T cells	up	-0.0438413	0.117840899681244	0.336741377583177	0.00217636462203042	0.670427872364584	0.0291132991425962
chr11:88045771-88046272	Lung	Lung.Lymphoid cells_T cells	up	0.00564353931548709	0.0603178180012551	0.798529872299817	0.00217660796800684	0.931231447106389	0.0291132991425962
chr7:132795067-132795568	Lung	Lung.Lymphoid cells_T cells	down	-0.00275622	-0.0429409	0.816698206192745	0.0021766591248121	0.938395123584164	0.0291132991425962
chrX:50620890-50621391	Lung	Lung.Lymphoid cells_T cells	up	-0.057515	0.0519889134607211	0.153386127280235	0.00217674537450203	0.470497942746942	0.0291132991425962
chr19:10260816-10261317	Lung	Lung.Lymphoid cells_T cells	up	-0.0384984	0.075441696015608	0.189337452087864	0.00217709258934053	0.51705140316452	0.0291152867722424
chr3:37360561-37361062	Lung	Lung.Lymphoid cells_T cells	up	-0.0259501	0.0693598652813571	0.358311268875141	0.00217761407430736	0.688743913056705	0.029119604423375
chr17:34036569-34037070	Lung	Lung.Lymphoid cells_T cells	up	-0.0290255	0.102242357722799	0.384412008127504	0.00217800300617127	0.709011657141349	0.0291221489150591
chr4:130662466-130662967	Lung	Lung.Lymphoid cells_T cells	up	0.00187429840692629	0.0507961270834688	0.90731104680406	0.00217829686879743	0.971242104858664	0.0291234218846971
chr4:83310943-83311444	Lung	Lung.Lymphoid cells_T cells	up	0.0345396407185732	0.115885526133693	0.374040393135561	0.00217907939954286	0.700792713291887	0.0291285711655861
chr8:116499166-116499667	Lung	Lung.Lymphoid cells_T cells	down	-0.00270407	-0.105284	0.928831037583876	0.00217895710138192	0.977942172365315	0.0291285711655861
chr9:50732895-50733396	Lung	Lung.Lymphoid cells_T cells	up	-0.0166378	0.101353251273211	0.659732769903676	0.00217973353807999	0.873879783498222	0.029134658705555
chr19:44295178-44295679	Lung	Lung.Lymphoid cells_T cells	up	0.0153055238320173	0.0436519529980978	0.310089731543804	0.00218027692848645	0.646112550078981	0.0291392649937198
chr8:84981840-84982341	Lung	Lung.Lymphoid cells_T cells	up	0.0244935902415112	0.0539978507330168	0.149534372486987	0.00218124673664665	0.465123570613657	0.0291469120036823
chr9:63109119-63109620	Lung	Lung.Lymphoid cells_T cells	down	-0.0428929	-0.0994319	0.100070220192836	0.00218109306228151	0.394543051401711	0.0291469120036823
chr9:120690784-120691285	Lung	Lung.Lymphoid cells_T cells	down	0.0369082758673203	-0.0860986	0.194080261538473	0.00218381803175606	0.523224680686759	0.0291786113247756
chr9:95329019-95329520	Lung	Lung.Lymphoid cells_T cells	up	-0.00772114	0.0475801871383354	0.659832477957415	0.00218535264854449	0.873933301936142	0.0291964547777839
chr1:125419834-125420335	Lung	Lung.Lymphoid cells_T cells	up	0.0143641768962496	0.0595684812936547	0.493515902364248	0.00218617198729301	0.782374142253597	0.029204739688095
chr11:62576462-62576963	Lung	Lung.Lymphoid cells_T cells	up	0.0117595407170883	0.0311244334982389	0.175597704432619	0.00218637437945549	0.50014811482071	0.0292047821437972
chr11:97227675-97228176	Lung	Lung.Lymphoid cells_T cells	down	-0.0516518	-0.123482	0.314474700590716	0.00218688767393709	0.65025799185589	0.0292048044395555
chr4:11675699-11676200	Lung	Lung.Lymphoid cells_T cells	up	0.00556425936704367	0.103298492060356	0.896186275055674	0.0021869736912513	0.967317811599714	0.0292048044395555
chrX:95025943-95026444	Lung	Lung.Lymphoid cells_T cells	up	0.042947747886547	0.0651588222486942	0.0694648570285261	0.00218680276013554	0.347797266088298	0.0292048044395555
chr9:64282465-64282966	Lung	Lung.Lymphoid cells_T cells	up	-0.00352558	0.0691628794597353	0.882684529097064	0.00218923825641862	0.962449783003626	0.0292297202541867
chr14:63132200-63132701	Lung	Lung.Lymphoid cells_T cells	up	0.0134049356049032	0.0636010501105071	0.561039997726388	0.00219120380601029	0.82246114716322	0.029250635399846
chr17:3396961-3397462	Lung	Lung.Lymphoid cells_T cells	up	0.0453926882257585	0.108967699630862	0.273597469418283	0.00219110303285053	0.610197035124061	0.029250635399846
chr10:118508245-118508746	Lung	Lung.Lymphoid cells_T cells	up	-0.0166856	0.102325866836856	0.657811045273466	0.00219200860124253	0.873095093226833	0.0292587144625471
chr13:30931578-30932079	Lung	Lung.Lymphoid cells_T cells	up	-0.0343733	0.0705903061433227	0.192883665099257	0.00219306890806852	0.521788184668422	0.0292679313350396
chr17:86850633-86851134	Lung	Lung.Lymphoid cells_T cells	up	0.00639011561200682	0.0857818500433534	0.83886702524676	0.00219528429505323	0.946967280646633	0.0292936588411981
chr8:60937082-60937583	Lung	Lung.Lymphoid cells_T cells	up	-0.0266031	0.0712964272128429	0.338624019044658	0.00219542585053372	0.671894878349128	0.0292936588411981
chr3:107076531-107077032	Lung	Lung.Lymphoid cells_T cells	up	-0.0197485	0.0426927056712326	0.181881414640523	0.00219702951336774	0.507795147237628	0.0293123886657909
chr5:92336681-92337182	Lung	Lung.Lymphoid cells_T cells	up	0.0651383477605268	0.0899951489278604	0.0547625503575772	0.00219729872740598	0.322597216157664	0.029313312716145
chr2:178288674-178289175	Lung	Lung.Lymphoid cells_T cells	up	0.0803597803854262	0.132406618217547	0.055820679864738	0.00219820896505857	0.324208726570802	0.0293227874683882
chr14:121934178-121934679	Lung	Lung.Lymphoid cells_T cells	up	0.0213354336242452	0.0502928063668449	0.146812299877101	0.00219894695614977	0.46175692061218	0.0293295202657731
chrX:48419285-48419786	Lung	Lung.Lymphoid cells_T cells	up	0.0368713114044785	0.0866773131453523	0.36840252559356	0.00219911382511172	0.696713153745143	0.0293295202657731
chr7:108997358-108997859	Lung	Lung.Lymphoid cells_T cells	up	-0.0302522	0.117343313109453	0.515047253679987	0.00219960060438574	0.79497673318553	0.0293333438190621
chr11:84031951-84032452	Lung	Lung.Lymphoid cells_T cells	up	0.0409662027983834	0.0701519202270196	0.0746747994834676	0.00220061527677602	0.356219107258764	0.0293396846533903
chr13:60986866-60987367	Lung	Lung.Lymphoid cells_T cells	up	-0.0585236	0.131786861268959	0.243113367335894	0.00220067648327885	0.579227050615822	0.0293396846533903
chr1:74351189-74351690	Lung	Lung.Lymphoid cells_T cells	up	-0.0126627	0.0863992844451055	0.724336395442947	0.00220108886388026	0.90253364199174	0.029341201360007
chr12:73990334-73990835	Lung	Lung.Lymphoid cells_T cells	up	-0.0350342	0.103790122430732	0.381708869612945	0.00220119053586192	0.707163062330284	0.029341201360007
chr7:84596603-84597104	Lung	Lung.Lymphoid cells_T cells	up	0.00446358444346729	0.101157938896444	0.898630849129197	0.00220270789516337	0.968187101172504	0.0293587578353442
chr17:71311723-71312224	Lung	Lung.Lymphoid cells_T cells	up	0.00381799645215879	0.082019739938238	0.866228429402637	0.00220311682289134	0.956934890812836	0.0293613388163892
chr6:3370126-3370627	Lung	Lung.Lymphoid cells_T cells	up	-0.0232031	0.116563829144964	0.534897754855388	0.00220330210313163	0.807242935758194	0.0293613388163892
chr11:117892122-117892623	Lung	Lung.Lymphoid cells_T cells	down	0.00826207225141788	-0.06482	0.643361689635635	0.00220498805059924	0.865411053820105	0.0293784648021311
chr18:88955918-88956419	Lung	Lung.Lymphoid cells_T cells	up	-0.0697576	0.134210719980776	0.137607594810994	0.00220621808090196	0.448923457268882	0.0293921819938411
chr9:121741055-121741556	Lung	Lung.Lymphoid cells_T cells	up	0.0349579709689662	0.0765187687855961	0.213644326379841	0.00220673157208052	0.546572749197856	0.0293963515190372
chr15:76273099-76273600	Lung	Lung.Lymphoid cells_T cells	up	-0.0200608	0.093177388344269	0.456385237617132	0.00220884748148525	0.759364369122799	0.0294218645089713
chr4:145217865-145218366	Lung	Lung.Lymphoid cells_T cells	up	0.0227901222006119	0.0832202813159703	0.401784939598587	0.0022091405981992	0.72151263476711	0.029423095457073
chr8:117123796-117124297	Lung	Lung.Lymphoid cells_T cells	up	0.064623098650977	0.142408368883967	0.148691157555023	0.00221040212425348	0.464056150255027	0.0294345491339413
chr17:87308099-87308600	Lung	Lung.Lymphoid cells_T cells	up	0.0648445621459133	0.1257705812632	0.140790453156101	0.00221128783484603	0.453819930097674	0.0294436690816011
chr12:99512552-99513053	Lung	Lung.Lymphoid cells_T cells	down	-0.0546423	-0.141531	0.204670204987895	0.00221250852144384	0.535758802205865	0.0294465500902104
chr18:70622293-70622794	Lung	Lung.Lymphoid cells_T cells	up	0.00363778808210157	0.0489772822187351	0.807648588622656	0.00221209624202291	0.934932712330994	0.0294465500902104
chr19:41725953-41726454	Lung	Lung.Lymphoid cells_T cells	up	-0.0466973	0.111956351792209	0.285954793877593	0.00221250130971154	0.622693514489397	0.0294465500902104
chr5:139314937-139315438	Lung	Lung.Lymphoid cells_T cells	up	0.00916726966011499	0.0983932466362026	0.763865551667071	0.00221208875132464	0.917868358854825	0.0294465500902104
chr7:35556818-35557319	Lung	Lung.Lymphoid cells_T cells	up	0.0333973943156879	0.0953146676359337	0.368746084111504	0.00221232436199242	0.696963848722707	0.0294465500902104
chr4:10753114-10753615	Lung	Lung.Lymphoid cells_T cells	down	-0.0236867	-0.0631193	0.198620626556652	0.00221370474276368	0.528869383558583	0.0294597962317679
chr15:10747635-10748136	Lung	Lung.Lymphoid cells_T cells	up	0.0447140041311926	0.0996021008911028	0.166353777151948	0.00221534380235322	0.487954215379972	0.0294784199937681
chr5:97112122-97112623	Lung	Lung.Lymphoid cells_T cells	up	0.0102084636230213	0.0685692666102066	0.640735704267556	0.00221570743459298	0.864098746567533	0.0294784199937681
chrX:10718931-10719432	Lung	Lung.Lymphoid cells_T cells	up	0.024687458060016	0.0460825206599145	0.0909733379085194	0.00221566622706907	0.381015665439789	0.0294784199937681
chr11:119679152-119679653	Lung	Lung.Lymphoid cells_T cells	up	-0.0315319	0.0946867570387969	0.299251064455148	0.00221748756230936	0.636426184142965	0.0294921348419986
chr15:38000502-38001003	Lung	Lung.Lymphoid cells_T cells	up	0.0607097994375201	0.0901437569385294	0.0767685210334892	0.00221739747975721	0.359490804164387	0.0294921348419986
chr17:56424943-56425444	Lung	Lung.Lymphoid cells_T cells	up	0.00295458080028226	0.03889766958224	0.80021915647604	0.00221754299020021	0.931849818526153	0.0294921348419986
chr7:112788242-112788743	Lung	Lung.Lymphoid cells_T cells	up	0.0527476145154942	0.117425242579953	0.200786288572655	0.00221937346606314	0.531643361493472	0.0295125839335676
chr8:104187572-104188073	Lung	Lung.Lymphoid cells_T cells	up	0.0129822828320999	0.12072959454929	0.785665307581238	0.00221948320509947	0.926222399873019	0.0295125839335676
chr12:82250405-82250906	Lung	Lung.Lymphoid cells_T cells	up	0.0454088071950039	0.0815356858043919	0.168962285301591	0.00222020997915365	0.491144112490101	0.0295159994050496
chr16:11827261-11827762	Lung	Lung.Lymphoid cells_T cells	up	-0.0188594	0.127018565463382	0.663348402963434	0.00222054541226666	0.875731831685406	0.0295159994050496
chr17:9094384-9094885	Lung	Lung.Lymphoid cells_T cells	up	0.0385020495508491	0.135037227679618	0.470267551612135	0.00222051995782637	0.768412744974187	0.0295159994050496
chr3:116487663-116488164	Lung	Lung.Lymphoid cells_T cells	up	-0.0112277	0.0729073175252661	0.581951393743309	0.00222043025794216	0.833457000522961	0.0295159994050496
chr8:78819055-78819556	Lung	Lung.Lymphoid cells_T cells	up	0.0349182318339055	0.0770309340293274	0.160528173295534	0.0022208663082385	0.48006708091933	0.0295175884667058
chr2:69381726-69382227	Lung	Lung.Lymphoid cells_T cells	up	-0.0197665	0.085873982236442	0.55970167730894	0.00222129784340665	0.821845830722369	0.0295180028006826
chr8:106800988-106801489	Lung	Lung.Lymphoid cells_T cells	up	-0.0303055	0.0701943237868487	0.308629855183727	0.00222150153410594	0.645008115457913	0.0295180028006826
chr9:63512766-63513267	Lung	Lung.Lymphoid cells_T cells	down	-0.0283805	-0.134647	0.558201759296637	0.00222130473631915	0.821037485313404	0.0295180028006826
chr11:23718088-23718589	Lung	Lung.Lymphoid cells_T cells	up	0.00867635210485331	0.095774967665665	0.819831583899478	0.0022233259788239	0.939646072534446	0.0295368906656624
chr18:65325782-65326283	Lung	Lung.Lymphoid cells_T cells	up	0.0281561884601541	0.074165983064247	0.287818953281848	0.00222405029194815	0.62461321722801	0.0295438358825298
chr19:20363176-20363677	Lung	Lung.Lymphoid cells_T cells	up	0.00350541458657256	0.106676780117852	0.908707769937044	0.00222534982679297	0.971654991954897	0.0295557423996964
chr7:30898269-30898770	Lung	Lung.Lymphoid cells_T cells	up	0.0142995006855517	0.0872991277221268	0.597204345767149	0.00222516768981873	0.841520954742153	0.0295557423996964
chr4:109660054-109660555	Lung	Lung.Lymphoid cells_T cells	up	0.02297943055839	0.128530030247004	0.555277069554965	0.00222613234990084	0.819436268980158	0.0295634570609171
chr5:31860414-31860915	Lung	Lung.Lymphoid cells_T cells	up	0.0228836529015492	0.080718195123473	0.30502586440407	0.00222680260571484	0.641763422050527	0.0295696795287858
chr6:108278531-108279032	Lung	Lung.Lymphoid cells_T cells	up	-0.00305082	0.0616338157029454	0.88108528221057	0.00222706636648735	0.961980827113892	0.029570503516624
chr7:84358422-84358923	Lung	Lung.Lymphoid cells_T cells	up	-0.0301787	0.0882304064615455	0.425371218309584	0.00222785991063883	0.737998525774314	0.0295783610668042
chr14:14053817-14054318	Lung	Lung.Lymphoid cells_T cells	down	0.0532490618728554	-0.0971405	0.0632777137886222	0.00222837186247227	0.337209132946215	0.029582478949419
chr12:14206116-14206617	Lung	Lung.Lymphoid cells_T cells	up	0.00977953543073882	0.101489634012956	0.814955660811825	0.00222917681584345	0.93765152772542	0.0295904854402979
chr11:70506991-70507492	Lung	Lung.Lymphoid cells_T cells	up	-0.0245902	0.069126022108938	0.340542027316028	0.00223018505382811	0.67345253514661	0.0295958295366344
chr11:83550306-83550807	Lung	Lung.Lymphoid cells_T cells	up	0.00288474802778555	0.042591810892871	0.822704599582792	0.0022299358655318	0.940666217396014	0.0295958295366344
chr5:108346147-108346648	Lung	Lung.Lymphoid cells_T cells	up	-0.034407	0.123079228119805	0.440929600157489	0.00223003869333666	0.748532578895362	0.0295958295366344
chr10:78458684-78459185	Lung	Lung.Lymphoid cells_T cells	up	-0.00889613	0.0667308670361154	0.678482379233818	0.00223075248609528	0.882420149182283	0.0296006801648776
chr2:102956252-102956753	Lung	Lung.Lymphoid cells_T cells	up	-0.000757352	0.072825274587316	0.977055769134507	0.00223136077586641	0.992897427268068	0.0296060720193697
chr2:153495665-153496166	Lung	Lung.Lymphoid cells_T cells	down	0.0180311817924992	-0.0604151	0.283613395565057	0.00223199163115061	0.620192777294709	0.0296117292018985
chr9:77463156-77463657	Lung	Lung.Lymphoid cells_T cells	down	-0.0278456	-0.0847969	0.329617983694075	0.00223281724624275	0.664213280037873	0.0296173550759308
chr9:65220664-65221165	Lung	Lung.Lymphoid cells_T cells	up	-0.014764	0.0971536927086678	0.651069726503565	0.00223404726363678	0.869327802369157	0.0296309896724104
chr17:29416083-29416584	Lung	Lung.Lymphoid cells_T cells	down	-0.015941	-0.0941801	0.545895563143923	0.00223484387768665	0.813653266313265	0.0296361928963242
chr4:152185048-152185549	Lung	Lung.Lymphoid cells_T cells	up	0.0153714655993786	0.0406520574416835	0.206006494664918	0.0022352937075583	0.537223426033103	0.0296367963758747
chr8:19162040-19162541	Lung	Lung.Lymphoid cells_T cells	up	-0.00131143	0.0693000754534073	0.954612239875878	0.0022352116878035	0.986349484024988	0.0296367963758747
chr10:85327923-85328424	Lung	Lung.Lymphoid cells_T cells	up	0.0350186382000213	0.100134866918671	0.31870105683204	0.00223620064130586	0.654510463571347	0.0296461398096798
chr4:75278103-75278604	Lung	Lung.Lymphoid cells_T cells	up	-0.00772793	0.0313897922596879	0.400715740312837	0.00223682913528474	0.720612221622131	0.0296517905084314
chr2:22857421-22857922	Lung	Lung.Lymphoid cells_T cells	up	0.00698479056786546	0.0610719390893922	0.757446494976759	0.0022371752722223	0.91539423429531	0.029653697550433
chr13:23898182-23898683	Lung	Lung.Lymphoid cells_T cells	down	0.0517699522314839	-0.0994728	0.0684449516695063	0.0022376865840916	0.346096164060785	0.0296570647021855
chr17:23551878-23552379	Lung	Lung.Lymphoid cells_T cells	up	-0.0217774	0.0761295477041267	0.373067115562245	0.00223783389996982	0.700097787268627	0.0296570647021855
chr4:126204597-126205098	Lung	Lung.Lymphoid cells_T cells	down	0.0128361515330991	-0.0451847	0.284096312213752	0.00223890936328196	0.620859833793508	0.0296681705898701
chr8:8710037-8710538	Lung	Lung.Lymphoid cells_T cells	up	0.037777001834968	0.120780994793076	0.410387367630853	0.00223907666716455	0.727754829580247	0.0296681705898701
chr11:58948539-58949040	Lung	Lung.Lymphoid cells_T cells	up	0.00743263594327876	0.0332358173081237	0.420671835549363	0.00223993122378642	0.734684432284534	0.0296714482160558
chr13:94964990-94965491	Lung	Lung.Lymphoid cells_T cells	up	-0.0259173	0.100238539693929	0.494832239539878	0.002239852410605	0.783259980095731	0.0296714482160558
chr16:8690212-8690713	Lung	Lung.Lymphoid cells_T cells	up	0.0147246392056464	0.104166520155331	0.675971191276376	0.00224016735001589	0.881495253612796	0.0296718949685878
chr10:53629191-53629692	Lung	Lung.Lymphoid cells_T cells	up	0.00866165433414635	0.0324080903382779	0.358016657507682	0.00224088781293095	0.688394239348218	0.0296780421835058
chr12:36317096-36317597	Lung	Lung.Lymphoid cells_T cells	up	0.0252899034282262	0.0685664909113598	0.317720281532513	0.00224123877908317	0.653521625219811	0.0296780421835058
chr3:101589462-101589963	Lung	Lung.Lymphoid cells_T cells	up	-0.0246907	0.082634910407328	0.428156889034417	0.00224120890436995	0.740107770784299	0.0296780421835058
chr1:179240589-179241090	Lung	Lung.Lymphoid cells_T cells	down	-0.00274329	-0.057743	0.869559955922494	0.00224216422555151	0.957781697138514	0.0296876151974215
chr16:17101292-17101793	Lung	Lung.Lymphoid cells_T cells	up	-0.0524836	0.122587153697301	0.203433104924465	0.00224258226905139	0.534573001522283	0.0296877876686774
chr8:4507783-4508284	Lung	Lung.Lymphoid cells_T cells	up	0.0342803053809345	0.056364896076624	0.0742056697254365	0.00224243235315056	0.355421989862623	0.0296877876686774
chr2:112239131-112239632	Lung	Lung.Lymphoid cells_T cells	up	0.0123216829577011	0.0313408873396644	0.166575608105686	0.0022436150448091	0.488161082194405	0.029698777929482
chr13:85511523-85512024	Lung	Lung.Lymphoid cells_T cells	up	-0.000675129	0.0998304705737471	0.98310346463562	0.00224593886463349	0.994598719643247	0.0297268542393706
chr15:80011135-80011636	Lung	Lung.Lymphoid cells_T cells	up	0.01207592439143	0.0609697949371048	0.604695981042131	0.00224624817329649	0.845690156814061	0.0297282641694742
chr14:57525927-57526428	Lung	Lung.Lymphoid cells_T cells	up	-0.00550377	0.0690930291222627	0.793427274092811	0.0022471219875403	0.929275127084231	0.0297371441933028
chr11:109149657-109150158	Lung	Lung.Lymphoid cells_T cells	up	-0.014114	0.112426952183047	0.773759157302243	0.00224858031987865	0.921725679395681	0.0297486335574363
chr13:113265131-113265632	Lung	Lung.Lymphoid cells_T cells	up	0.0175326978215794	0.0692251006441164	0.417566685888618	0.00224859896623432	0.732745406916434	0.0297486335574363
chr18:38997046-38997547	Lung	Lung.Lymphoid cells_T cells	up	0.0157799766793448	0.0531896362742325	0.33809454657754	0.00224841079427931	0.671316780369859	0.0297486335574363
chr18:56883736-56884237	Lung	Lung.Lymphoid cells_T cells	up	0.0121258027468367	0.055905952216951	0.540450056770879	0.00224911026512558	0.810622183810575	0.0297527129459854
chr17:12752978-12753479	Lung	Lung.Lymphoid cells_T cells	up	0.0150516850308867	0.0720448956570367	0.521432540383597	0.00224941130278648	0.798825519319441	0.0297532469967978
chr9:69043831-69044332	Lung	Lung.Lymphoid cells_T cells	up	0.0176393998969113	0.111369108264412	0.705249189064497	0.00224955654647004	0.894117865288068	0.0297532469967978
chr11:85154566-85155067	Lung	Lung.Lymphoid cells_T cells	down	0.0428135999851533	-0.165883	0.272878114679634	0.00225098900572547	0.609583719802428	0.0297690183384589
chr9:45853636-45854137	Lung	Lung.Lymphoid cells_T cells	down	-0.0331313	-0.0663284	0.0752127347650811	0.00225115509754539	0.357123609233721	0.0297690183384589
chr6:52578806-52579307	Lung	Lung.Lymphoid cells_T cells	up	-0.0314914	0.100198162558315	0.484076094967699	0.00225218059953499	0.77692991671062	0.0297798931985054
chr10:39376667-39377168	Lung	Lung.Lymphoid cells_T cells	up	0.00596040487645028	0.0396524441773001	0.638918491519416	0.00225251861995657	0.863291957978455	0.0297814890578465
chr16:38346742-38347243	Lung	Lung.Lymphoid cells_T cells	up	0.00370393255214093	0.031515323994372	0.686866227472362	0.00225270758637422	0.886284141374092	0.0297814890578465
chr15:61231209-61231710	Lung	Lung.Lymphoid cells_T cells	down	-0.000623199	-0.163397	0.991875564000757	0.00225356247174746	0.997386484565549	0.0297901044506923
chr4:55489233-55489734	Lung	Lung.Lymphoid cells_T cells	up	0.00697659220578167	0.0590028946541476	0.726665178146308	0.00225397195903583	0.903416461475707	0.0297928310517224
chr13:45923189-45923690	Lung	Lung.Lymphoid cells_T cells	up	0.0231624425294078	0.0535005839148695	0.190628008497811	0.00225517315854683	0.518836047858068	0.029803334088431
chr10:117873887-117874388	Lung	Lung.Lymphoid cells_T cells	down	-0.0100477	-0.0660218	0.563144497161107	0.00225541688164794	0.823698991782216	0.0298038682936351
chr11:83634864-83635365	Lung	Lung.Lymphoid cells_T cells	up	-0.0760111	0.113685088957149	0.0774409563239678	0.00225567826059743	0.360518986372618	0.029804635692076
chrX:101731234-101731735	Lung	Lung.Lymphoid cells_T cells	up	0.00782802798862078	0.0552143286548561	0.668413863258165	0.00225678504713514	0.877923286709964	0.0298165724504337
chr13:112407740-112408241	Lung	Lung.Lymphoid cells_T cells	up	0.00260042198078284	0.127200917502232	0.938712696636394	0.00225736330023491	0.9810952064769	0.0298188376116812
chr2:46371635-46372136	Lung	Lung.Lymphoid cells_T cells	up	0.029139747920447	0.0836651945133942	0.471834808913335	0.00225718374856765	0.769087748214845	0.0298188376116812
chr4:137883451-137883952	Lung	Lung.Lymphoid cells_T cells	down	0.00890276863844202	-0.0525921	0.613817743376628	0.00225831096576121	0.850293219996538	0.0298286681305157
chrX:134162752-134163253	Lung	Lung.Lymphoid cells_T cells	down	-0.00288243	-0.0666892	0.889674042923754	0.00225895934309122	0.964944146752042	0.0298345441168624
chr16:87725876-87726377	Lung	Lung.Lymphoid cells_T cells	down	-0.019091	-0.0451645	0.14688691828906	0.00225957542626639	0.46183305376455	0.0298373047640653
chr8:95209792-95210293	Lung	Lung.Lymphoid cells_T cells	up	-0.0256034	0.110953856453509	0.579231965111746	0.00225953273388135	0.83196010116474	0.0298373047640653
chr2:132843356-132843857	Lung	Lung.Lymphoid cells_T cells	up	0.00593073965302266	0.119052838258201	0.883452239196175	0.002260211549247	0.962772619096945	0.0298430165828704
chr11:121018857-121019358	Lung	Lung.Lymphoid cells_T cells	up	-0.0332072	0.0778473766185638	0.145170878313277	0.00226265676267327	0.459655523989772	0.029872611798262
chr2:33778368-33778869	Lung	Lung.Lymphoid cells_T cells	down	-0.0282928	-0.136093	0.520680210265885	0.00226310866106011	0.798373357377265	0.0298758874121038
chr1:165174154-165174655	Lung	Lung.Lymphoid cells_T cells	down	-0.01652	-0.0590525	0.383073188766114	0.00226366896115929	0.708112752593752	0.0298805933464751
chr19:8918993-8919494	Lung	Lung.Lymphoid cells_T cells	up	0.00201590673344023	0.0441353733057213	0.887891082917829	0.00226423442026589	0.964361415992014	0.029885366526603
chr9:114758172-114758673	Lung	Lung.Lymphoid cells_T cells	down	0.00458386340842039	-0.0502273	0.761444848311335	0.00226446343555455	0.916960694327984	0.0298856985643047
chr12:72086399-72086900	Lung	Lung.Lymphoid cells_T cells	up	0.0188490599540951	0.0525000267772687	0.262823312275672	0.00226662626577254	0.599404558812863	0.0299105034697109
chr7:67504933-67505434	Lung	Lung.Lymphoid cells_T cells	up	0.0596742523982583	0.115713925682616	0.193906567922551	0.00226675097918478	0.523010576320657	0.0299105034697109
chr15:59737209-59737710	Lung	Lung.Lymphoid cells_T cells	up	-0.0328066	0.0844767483178619	0.4452177718329	0.00226747635945335	0.751317478115446	0.0299146899114346
chr11:30194196-30194697	Lung	Lung.Lymphoid cells_T cells	down	-0.0245046	-0.0559229	0.131892739544415	0.00226893716595038	0.441193744303392	0.0299285755379095
chr2:173455136-173455637	Lung	Lung.Lymphoid cells_T cells	up	-0.000490387	0.0348450107075085	0.962415939805587	0.00226883664682191	0.988576563351849	0.0299285755379095
chr2:32193627-32194128	Lung	Lung.Lymphoid cells_T cells	up	-0.0206905	0.0881702444696166	0.546077495552776	0.00227076071602096	0.813734560630762	0.029949934410137
chr6:16359084-16359585	Lung	Lung.Lymphoid cells_T cells	up	0.0225569112769041	0.0976067675835564	0.548023126801601	0.00227151959791017	0.815024148245122	0.0299572483855372
chr1:120467268-120467769	Lung	Lung.Lymphoid cells_T cells	down	-0.0290958	-0.108787	0.359325741171572	0.00227315600682565	0.689563745624575	0.0299734368232272
chr11:90347980-90348481	Lung	Lung.Lymphoid cells_T cells	up	-0.0371374	0.0824673699586087	0.316532744496313	0.0022731023941175	0.652385849787497	0.0299734368232272
chr2:144526361-144526862	Lung	Lung.Lymphoid cells_T cells	up	0.0312629598705796	0.0841952776648154	0.27416273437074	0.00227344166886089	0.610843138982194	0.0299745074786408
chr2:166553902-166554403	Lung	Lung.Lymphoid cells_T cells	up	-0.0166684	0.0404821124044366	0.207589125961541	0.00227413683203733	0.539077920853842	0.0299782806920846
chr3:8717482-8717983	Lung	Lung.Lymphoid cells_T cells	up	0.00433494334419115	0.0519234172471133	0.793932654812509	0.00227647882404294	0.92940238516296	0.0299961712283523
chr4:87836190-87836691	Lung	Lung.Lymphoid cells_T cells	up	0.022763185149873	0.0665303539647036	0.30890212450591	0.00227606799857655	0.64519649302682	0.0299961712283523
chr4:89504755-89505256	Lung	Lung.Lymphoid cells_T cells	up	-0.0309509	0.0978695215656503	0.480806021169381	0.00227651706061833	0.774752005445557	0.0299961712283523
chr8:110741786-110742287	Lung	Lung.Lymphoid cells_T cells	down	0.00599885742461413	-0.158257	0.885445560248155	0.00227713545639121	0.963433747726092	0.0300016228908916
chr1:173557026-173557527	Lung	Lung.Lymphoid cells_T cells	down	0.0535968229028811	-0.126563	0.17032211170837	0.0022778322275574	0.492956281616661	0.0300081060891369
chr7:139196971-139197472	Lung	Lung.Lymphoid cells_T cells	up	-0.0608298	0.0797797691136753	0.0508752179224486	0.00227902541036447	0.315238999402436	0.0300211272494772
chr11:83560860-83561361	Lung	Lung.Lymphoid cells_T cells	up	-0.0185502	0.0800913005372575	0.466141180354777	0.0022797598989246	0.765804161547102	0.030025406628546
chr14:87500314-87500815	Lung	Lung.Lymphoid cells_T cells	down	-0.0887446	-0.163919	0.118919742105737	0.00227960708899479	0.42276667944938	0.030025406628546
chr19:37380741-37381242	Lung	Lung.Lymphoid cells_T cells	up	0.000213373974073253	0.0660462920032954	0.993553722379963	0.00228017633297006	0.99782818417849	0.0300281935333643
chr12:36215926-36216427	Lung	Lung.Lymphoid cells_T cells	up	0.0499208741705465	0.0798057033722349	0.0598424579584867	0.00228109095291175	0.331203048902439	0.0300372203883873
chr13:75825290-75825791	Lung	Lung.Lymphoid cells_T cells	up	0.0174621376287277	0.0411186144300482	0.164103635198179	0.00228127156756005	0.485074290561039	0.0300372203883873
chr13:97692807-97693308	Lung	Lung.Lymphoid cells_T cells	down	-0.0263249	-0.18521	0.586762563548417	0.00228421552219548	0.836162604897232	0.0300732820434538
chr18:34854446-34854947	Lung	Lung.Lymphoid cells_T cells	up	0.00454750174200639	0.0353400050925707	0.652528343565081	0.00228516483087898	0.870172333754568	0.0300830786823688
chr14:32092971-32093472	Lung	Lung.Lymphoid cells_T cells	down	-0.0262357	-0.139473	0.613810370897117	0.00228623709422051	0.850293219996538	0.030094492054658
chr10:91155378-91155879	Lung	Lung.Lymphoid cells_T cells	up	-0.0185587	0.0862917976273525	0.559209510174585	0.00228644302840396	0.821621429854225	0.0300945006252488
chr15:96604250-96604751	Lung	Lung.Lymphoid cells_T cells	up	-0.0243062	0.120296631227255	0.517118302210275	0.00228724087648084	0.796226729096705	0.0300958335109123
chr17:29345229-29345730	Lung	Lung.Lymphoid cells_T cells	up	0.0278111631720618	0.0749666485893361	0.205903813519628	0.00228736546370112	0.537099372373584	0.0300958335109123
chr5:38237115-38237616	Lung	Lung.Lymphoid cells_T cells	up	-0.0633835	0.108989161378486	0.217150128226516	0.00228766031593876	0.550698164547672	0.030097011784674
chr6:48744288-48744789	Lung	Lung.Lymphoid cells_T cells	up	0.0192666863517585	0.0532854666860801	0.260408230119916	0.00228880185762366	0.596935976976524	0.0301093280983156
chr12:83861833-83862334	Lung	Lung.Lymphoid cells_T cells	down	-0.00473143	-0.102972	0.868235791993939	0.00228962258307705	0.957514698044824	0.0301174222233374
chr6:49606038-49606539	Lung	Lung.Lymphoid cells_T cells	up	0.0135188594662733	0.123172459678042	0.764263454161485	0.00229081326056358	0.918039537397477	0.0301276777607088
chr5:105799722-105800223	Lung	Lung.Lymphoid cells_T cells	up	-0.0232821	0.0892543650938285	0.496785728820244	0.00229169163250935	0.784302783228669	0.0301365261325682
chrX:48523474-48523975	Lung	Lung.Lymphoid cells_T cells	up	-0.0381771	0.10687886327092	0.389472990986615	0.00229268820511886	0.712782638552853	0.0301469271567338
chr9:50727178-50727679	Lung	Lung.Lymphoid cells_T cells	up	-0.0387857	0.123339741658516	0.295801477880423	0.00229332551407076	0.632756707463313	0.0301526027231187
chr17:51799374-51799875	Lung	Lung.Lymphoid cells_T cells	down	0.00117662051063706	-0.0985233	0.973765889338995	0.00229354648646236	0.991914077816547	0.0301528037768255
chr11:109327879-109328380	Lung	Lung.Lymphoid cells_T cells	up	-0.00946536	0.0949494378560288	0.770721189331402	0.00229395993804782	0.920604285253255	0.0301555194798554
chr15:84325771-84326272	Lung	Lung.Lymphoid cells_T cells	up	-0.0378575	0.0664284574354326	0.0884428706324566	0.0022941644526523	0.377228618158277	0.0301555194798554
chr17:12363496-12363997	Lung	Lung.Lymphoid cells_T cells	up	-0.0117896	0.0608087607802151	0.59065132477368	0.00229486389255725	0.838111447629303	0.0301620088442615
chr11:104660535-104661036	Lung	Lung.Lymphoid cells_T cells	down	0.00198971914580859	-0.0547926	0.902857921030173	0.00229514328691497	0.969756533029651	0.0301629767693173
chr10:96584011-96584512	Lung	Lung.Lymphoid cells_T cells	up	-0.0214767	0.09525192205954	0.507702759105897	0.00229646966694613	0.790688389306344	0.0301749980437665
chr17:23550799-23551300	Lung	Lung.Lymphoid cells_T cells	up	0.0191472078510745	0.0364439754260175	0.0699407081635298	0.00229745477155016	0.348542799733765	0.0301825315448744
chr5:84150830-84151331	Lung	Lung.Lymphoid cells_T cells	down	-0.0461762	-0.168967	0.475517259923925	0.00229728409382341	0.771274012046904	0.0301825315448744
chr15:85327911-85328412	Lung	Lung.Lymphoid cells_T cells	up	0.0104316897020649	0.0601061902749034	0.656961628217584	0.00229898007173571	0.872586211937428	0.0301971578278339
chr1:60935595-60936096	Lung	Lung.Lymphoid cells_T cells	up	-0.0565718	0.115559959386662	0.238330410091432	0.00229974173937561	0.574151433024294	0.03019981393285
chr3:96763958-96764459	Lung	Lung.Lymphoid cells_T cells	up	-0.0163068	0.103679960876538	0.590715610496646	0.00229980029158484	0.838153601042575	0.03019981393285
chr1:43127673-43128174	Lung	Lung.Lymphoid cells_T cells	up	-0.0263915	0.0586965483454576	0.191540060585444	0.00230060673628468	0.520133713831668	0.030207697943514
chr5:24348026-24348527	Lung	Lung.Lymphoid cells_T cells	up	-0.00568922	0.0312028463045638	0.554817104087303	0.00230128995496035	0.819105342758489	0.0302112570428215
chr6:128034932-128035433	Lung	Lung.Lymphoid cells_T cells	down	-0.0125926	-0.0679739	0.541033902704359	0.00230124869949345	0.811023950705821	0.0302112570428215
chr13:37482590-37483091	Lung	Lung.Lymphoid cells_T cells	down	-0.00487345	-0.0811443	0.843185263834925	0.0023020716949679	0.948584230634406	0.0302188136176839
chr10:76270665-76271166	Lung	Lung.Lymphoid cells_T cells	up	0.0274207942566192	0.069677316788489	0.254128885483202	0.00230247352210709	0.59019721945807	0.0302213822491629
chr12:91776920-91777421	Lung	Lung.Lymphoid cells_T cells	up	0.00964790966605689	0.111620406462237	0.811257639223404	0.00230373116630736	0.936266334052158	0.0302324759628198
chr4:122958734-122959235	Lung	Lung.Lymphoid cells_T cells	up	-0.0114373	0.116228746988091	0.752481848894177	0.00230353281698987	0.913133559432209	0.0302324759628198
chr11:86626700-86627201	Lung	Lung.Lymphoid cells_T cells	up	0.0313577959779056	0.083658534725462	0.30835764639733	0.00230436869174696	0.64481365500871	0.0302381355361711
chr6:134450773-134451274	Lung	Lung.Lymphoid cells_T cells	up	-0.0126637	0.0815501510119647	0.60153037260189	0.00230471070118763	0.843804805598013	0.0302399166556974
chr5:137648197-137648698	Lung	Lung.Lymphoid cells_T cells	up	0.0105731668092638	0.0460661812881426	0.517627360875141	0.00230546716443819	0.796582609581841	0.0302471349835903
chr1:91056350-91056851	Lung	Lung.Lymphoid cells_T cells	up	0.0150189350438267	0.035401891236131	0.170454370212497	0.00230825420144965	0.493156695916973	0.0302782807742054
chr5:107282508-107283009	Lung	Lung.Lymphoid cells_T cells	up	0.0283243621043155	0.0593603033196633	0.185084427817163	0.00230810788319678	0.511783193985146	0.0302782807742054
chr16:43666115-43666616	Lung	Lung.Lymphoid cells_T cells	up	0.0166362161331223	0.0701883992478797	0.547681471070421	0.00230871080619806	0.814821880703936	0.0302815607218964
chr3:37273652-37274153	Lung	Lung.Lymphoid cells_T cells	up	0.0143539878864993	0.0694936160006917	0.528939147380176	0.00231157675923112	0.80325766826471	0.0303137268899975
chr13:107059429-107059930	Lung	Lung.Lymphoid cells_T cells	down	0.00869223235828411	-0.0461619	0.505619786778964	0.00231205439514614	0.789333963279544	0.0303172785624708
chr1:74302710-74303211	Lung	Lung.Lymphoid cells_T cells	up	0.0244758242231668	0.0715546040380878	0.327401705311726	0.00231229190432103	0.662137585454746	0.0303176811710458
chr5:121527110-121527611	Lung	Lung.Lymphoid cells_T cells	up	-0.00531516	0.111198320934262	0.897928840158632	0.00231322072157721	0.967944884393818	0.0303271470026131
chr1:87154655-87155156	Lung	Lung.Lymphoid cells_T cells	up	0.0367859962027084	0.0847344605041925	0.351195793355307	0.00231351877713688	0.682730964318886	0.0303283423704075
chr1:171674487-171674988	Lung	Lung.Lymphoid cells_T cells	down	0.03211713448517	-0.0570042	0.0636741020913607	0.00231418929898665	0.337834057488878	0.0303344198168314
chr2:102033777-102034278	Lung	Lung.Lymphoid cells_T cells	up	0.0161086476853342	0.0687315098773048	0.511777005486916	0.00231446593157884	0.792967660610915	0.030335333533255
chr17:50539354-50539855	Lung	Lung.Lymphoid cells_T cells	down	0.0154993347026536	-0.0851113	0.545347127942695	0.00231487271713941	0.813437476663537	0.0303379528278775
chr12:82363632-82364133	Lung	Lung.Lymphoid cells_T cells	down	0.0276575374620145	-0.0881414	0.270563029731689	0.00231571207803932	0.607308613404361	0.0303462403361549
chr11:87665912-87666413	Lung	Lung.Lymphoid cells_T cells	up	0.00682115934312489	0.0693621213131294	0.782278630127379	0.00231594197941777	0.924761940621367	0.0303465404167541
chr10:18006083-18006584	Lung	Lung.Lymphoid cells_T cells	up	0.0294197470729744	0.124056720102117	0.362932269818187	0.00231646695398169	0.692417018064716	0.0303506281198104
chr3:89874960-89875461	Lung	Lung.Lymphoid cells_T cells	down	-0.0187249	-0.0685668	0.345930905853956	0.00231666799904965	0.678253496411808	0.0303506281198104
chr16:94381421-94381922	Lung	Lung.Lymphoid cells_T cells	up	-0.00306204	0.0902673760666846	0.931239072057451	0.00231811761366845	0.978763259057751	0.0303641924735343
chr6:51177594-51178095	Lung	Lung.Lymphoid cells_T cells	up	0.0436548351917958	0.0827650201751347	0.0919842392804597	0.00231810491510752	0.382398181672964	0.0303641924735343
chr12:87441201-87441702	Lung	Lung.Lymphoid cells_T cells	up	0.014547333917343	0.0747257831967351	0.564090244622692	0.0023191312182669	0.824178816006923	0.0303747553469068
chr12:91400146-91400647	Lung	Lung.Lymphoid cells_T cells	up	0.00457258805998621	0.0561037810178112	0.816072213098889	0.00232053893050202	0.938127340731182	0.0303842842123255
chr19:45889200-45889701	Lung	Lung.Lymphoid cells_T cells	down	0.0283672414057312	-0.122474	0.517051835519496	0.00232061230408139	0.796181920452674	0.0303842842123255
chr4:6748267-6748768	Lung	Lung.Lymphoid cells_T cells	up	0.0277135872351788	0.0622344867596057	0.185652422858437	0.00232089505190737	0.512566909895912	0.0303842842123255
chr5:99732591-99733092	Lung	Lung.Lymphoid cells_T cells	up	0.0298409496874709	0.090796504513356	0.441194988808189	0.00232082664520789	0.748712508249916	0.0303842842123255
chr9:56357095-56357596	Lung	Lung.Lymphoid cells_T cells	up	-0.0235995	0.144406083433152	0.570934260819775	0.00232017724461251	0.827653942820819	0.0303842842123255
chr11:52313368-52313869	Lung	Lung.Lymphoid cells_T cells	down	-0.0093856	-0.0450725	0.479812848500098	0.00232195205612965	0.774149157306694	0.0303919794960051
chr19:57971462-57971963	Lung	Lung.Lymphoid cells_T cells	up	0.0344536918292031	0.113530805938888	0.427461969962297	0.00232200975376347	0.739560563604607	0.0303919794960051
chrX:13458747-13459248	Lung	Lung.Lymphoid cells_T cells	down	-0.0003835	-0.0618533	0.982349727293619	0.00232210479082369	0.994342630651245	0.0303919794960051
chr15:78576403-78576904	Lung	Lung.Lymphoid cells_T cells	down	0.0131952111872579	-0.0422847	0.264407632747254	0.00232442007967229	0.600986689680365	0.0304195664774109
chr13:52828106-52828607	Lung	Lung.Lymphoid cells_T cells	up	-0.00314683	0.0551121906325454	0.860591251490397	0.00232734534272468	0.954909759828127	0.0304469772660573
chr9:21958344-21958845	Lung	Lung.Lymphoid cells_T cells	up	-0.0361237	0.123963089966172	0.436109393555114	0.00232715962020569	0.745373156144983	0.0304469772660573
chr6:22379276-22379777	Lung	Lung.Lymphoid cells_T cells	up	0.0392777431644985	0.0786735194151126	0.121454136365273	0.00232870677561697	0.426133415722013	0.0304620695373826
chr8:13686339-13686840	Lung	Lung.Lymphoid cells_T cells	down	-0.00227459	-0.0308818	0.789944253121535	0.00232946133388231	0.92787183119365	0.0304692212301166
chr17:71164914-71165415	Lung	Lung.Lymphoid cells_T cells	up	-0.00275809	0.0827266688509272	0.932283341494253	0.00233053554767933	0.979085934827181	0.0304751147346169
chr2:44951622-44952123	Lung	Lung.Lymphoid cells_T cells	up	0.0230646960406902	0.112596889896335	0.558238271684505	0.00233090671409735	0.821052303229999	0.0304772497579978
chr6:72641458-72641959	Lung	Lung.Lymphoid cells_T cells	up	-0.014553	0.0792738022923127	0.641057678193707	0.00233174067260294	0.864294437147169	0.0304854349954152
chr10:78318648-78319149	Lung	Lung.Lymphoid cells_T cells	up	0.0210260137595629	0.126828640643611	0.646580783219563	0.0023339673450785	0.867217237953003	0.0305036652214057
chr6:72630336-72630837	Lung	Lung.Lymphoid cells_T cells	up	0.0551126085343111	0.118828594203692	0.151084635162925	0.00233383817321953	0.467409142253462	0.0305036652214057
chr9:41067803-41068304	Lung	Lung.Lymphoid cells_T cells	down	-0.00244614	-0.0702939	0.906414801579281	0.0023339017261678	0.97089414018638	0.0305036652214057
chr6:144890134-144890635	Lung	Lung.Lymphoid cells_T cells	down	0.0261903803634773	-0.0924388	0.306573081243306	0.00233448126200333	0.64317453496475	0.030504942776512
chr9:92266745-92267246	Lung	Lung.Lymphoid cells_T cells	up	-0.0405917	0.10846026679369	0.293358732676353	0.00233433941476242	0.630105430757238	0.030504942776512
chr12:52006257-52006758	Lung	Lung.Lymphoid cells_T cells	up	0.00102731963804019	0.03367154716238	0.916976322715637	0.00233704298526414	0.974375408875593	0.030532974034375
chr13:51741660-51742161	Lung	Lung.Lymphoid cells_T cells	up	-0.00286103	0.0729283094372449	0.921641483069847	0.00233690176748124	0.975912307497431	0.030532974034375
chr12:118302371-118302872	Lung	Lung.Lymphoid cells_T cells	up	-0.00151275	0.0325752399553504	0.877130663354467	0.00233870801869195	0.960524644793271	0.0305520045927856
chr15:78932540-78933041	Lung	Lung.Lymphoid cells_T cells	up	-0.0630036	0.0933544003392032	0.0508550514752665	0.0023390928136921	0.315238999402436	0.030554308695292
chr3:28734650-28735151	Lung	Lung.Lymphoid cells_T cells	up	0.030423828477027	0.131620824957218	0.55233939460465	0.00233989229856968	0.817427769177305	0.0305620287749746
chr12:112869717-112870218	Lung	Lung.Lymphoid cells_T cells	down	0.0184163181965609	-0.0531647	0.213753328032527	0.00234075039363101	0.546698963512421	0.0305705129359739
chr16:97192212-97192713	Lung	Lung.Lymphoid cells_T cells	up	0.0117611932956887	0.142868944614908	0.771684678003532	0.00234244864365005	0.921080225234078	0.0305872424654046
chr5:66009422-66009923	Lung	Lung.Lymphoid cells_T cells	up	0.00504203234771647	0.0721019709514906	0.845797804541273	0.0023426589579366	0.949752673962058	0.0305872642708858
chr19:37534921-37535422	Lung	Lung.Lymphoid cells_T cells	down	-0.0293306	-0.0539024	0.0558280712664666	0.00234311324920644	0.324211505611789	0.0305904713094367
chr9:52344157-52344658	Lung	Lung.Lymphoid cells_T cells	up	-0.00517996	0.112255938036035	0.91468331419821	0.0023435226101524	0.973491214582541	0.0305930912420607
chr7:27208195-27208696	Lung	Lung.Lymphoid cells_T cells	up	-0.0238433	0.117331979238983	0.645363117553829	0.00234483341317617	0.866542562334626	0.030607477372596
chr9:13820661-13821162	Lung	Lung.Lymphoid cells_T cells	up	-0.0188988	0.0702946150705467	0.34957875732801	0.00234776063512209	0.681275690563188	0.0306402304913111
chr5:115755476-115755977	Lung	Lung.Lymphoid cells_T cells	down	-0.0222844	-0.0653851	0.26949971087618	0.0023486111349598	0.60621793450326	0.0306486017789841
chr15:50674454-50674955	Lung	Lung.Lymphoid cells_T cells	up	0.051734546704817	0.0704672542013698	0.0582295231482387	0.00234886626528603	0.328411340787914	0.0306492028919388
chr4:88095588-88096089	Lung	Lung.Lymphoid cells_T cells	up	0.0374505532277287	0.0795456265383651	0.148874123368142	0.00235049993661186	0.464291413741987	0.0306677902017888
chr9:65083031-65083532	Lung	Lung.Lymphoid cells_T cells	up	0.0184627982537413	0.0600168512780554	0.42880822403772	0.00235127074549393	0.740582060596491	0.0306751171388635
chr14:20112063-20112564	Lung	Lung.Lymphoid cells_T cells	up	-0.0367178	0.0744020325604784	0.140773535213413	0.00235281915617354	0.453805739674464	0.0306843953647399
chr15:76247177-76247678	Lung	Lung.Lymphoid cells_T cells	up	-0.0199171	0.0469258652596426	0.167554727429525	0.00235265160562213	0.489361949221403	0.0306843953647399
chr16:14110879-14111380	Lung	Lung.Lymphoid cells_T cells	up	0.00362252925251493	0.123358717034247	0.92667599331362	0.00235245625438078	0.977292805720688	0.0306843953647399
chr6:29396335-29396836	Lung	Lung.Lymphoid cells_T cells	up	-0.00857374	0.0445315509001673	0.536856613495715	0.00235251681035753	0.808359915547812	0.0306843953647399
chr7:39642300-39642801	Lung	Lung.Lymphoid cells_T cells	up	0.013693576327638	0.0586202275629775	0.465741050520082	0.00235372053463526	0.765521610994877	0.0306934202435091
chr5:107260606-107261107	Lung	Lung.Lymphoid cells_T cells	up	0.0224232918268555	0.061040801404547	0.306875482030088	0.00235400186871975	0.643392670017176	0.0306943586190798
chr2:18664457-18664958	Lung	Lung.Lymphoid cells_T cells	up	-0.0393146	0.100659550611086	0.211344571338462	0.00235437064438575	0.543830551116663	0.0306947544158995
chr14:116925543-116926044	Lung	Lung.Lymphoid cells_T cells	down	-0.0161941	-0.166429	0.77169283889408	0.00235483948989253	0.921080225234078	0.0306970895623551
chr7:13302724-13303225	Lung	Lung.Lymphoid cells_T cells	up	0.0146817546326136	0.0347097641428098	0.174229413479245	0.00235559779948458	0.498390837207697	0.0307042444566941
chrX:113177098-113177599	Lung	Lung.Lymphoid cells_T cells	down	0.0124404410173744	-0.0892911	0.5952565366641	0.00235590284814356	0.840482555378132	0.0307054905350147
chr15:57972803-57973304	Lung	Lung.Lymphoid cells_T cells	up	0.0202467001543033	0.042551471347986	0.178631302455834	0.00235738458356539	0.503870739472893	0.0307193404400609
chr11:121687942-121688443	Lung	Lung.Lymphoid cells_T cells	down	-0.0319751	-0.0594235	0.0816242749184797	0.00235806164092261	0.367317889847544	0.0307254321001915
chr13:55694048-55694549	Lung	Lung.Lymphoid cells_T cells	up	0.0113668388252587	0.0555151546287275	0.505429935473551	0.00235951334518535	0.789282202646268	0.0307416153931899
chr7:24517572-24518073	Lung	Lung.Lymphoid cells_T cells	up	0.0119563230724589	0.0939126337780902	0.732179847305032	0.00236138029972965	0.905481311391049	0.0307632055398886
chr2:166520438-166520939	Lung	Lung.Lymphoid cells_T cells	up	-0.0400534	0.138656570729266	0.312360758975603	0.00236222187584504	0.648271354200178	0.030763234165309
chr2:90890656-90891157	Lung	Lung.Lymphoid cells_T cells	up	0.0296516467226608	0.087188610116997	0.309982931951687	0.00236192528442603	0.646027292326419	0.030763234165309
chr3:68786742-68787243	Lung	Lung.Lymphoid cells_T cells	down	-0.0241528	-0.0546739	0.118174334436974	0.00236160852600211	0.421844109095626	0.030763234165309
chr8:40418004-40418505	Lung	Lung.Lymphoid cells_T cells	up	0.0253414499620753	0.0811220455675683	0.277215672729499	0.00236221579642061	0.613935060722758	0.030763234165309
chr9:107551882-107552383	Lung	Lung.Lymphoid cells_T cells	up	0.00881532564017438	0.04356264701176	0.502126198333029	0.00236257683896273	0.787400394446522	0.0307651238756383
chr2:76215161-76215662	Lung	Lung.Lymphoid cells_T cells	down	0.00791598713800439	-0.0384828	0.47869396402044	0.00236441771608852	0.773349811999244	0.0307863608827228
chr3:68940968-68941469	Lung	Lung.Lymphoid cells_T cells	down	0.0119537238590744	-0.142681	0.810758644907626	0.0023675526682167	0.936140433359612	0.0308244423766047
chr2:68958326-68958827	Lung	Lung.Lymphoid cells_T cells	down	-0.0582591	-0.0953494	0.059997972816176	0.00236778525490514	0.331448931192317	0.0308247330049812
chr4:141098919-141099420	Lung	Lung.Lymphoid cells_T cells	up	0.000239497865585371	0.0807431638532053	0.993899750154145	0.0023689086231264	0.997902250312287	0.0308366190863372
chr2:38478643-38479144	Lung	Lung.Lymphoid cells_T cells	up	0.0148433300590169	0.0723278373106753	0.582992206399836	0.00236940907387477	0.833976436090574	0.0308403951194212
chr6:125265954-125266455	Lung	Lung.Lymphoid cells_T cells	up	-0.00794555	0.0433095913467999	0.581552014111395	0.00237178055675634	0.833228857939431	0.0308657815908104
chr12:101978099-101978600	Lung	Lung.Lymphoid cells_T cells	up	0.0387720923022118	0.0801944807712924	0.166951853651666	0.00237231797344613	0.488615387196268	0.0308700350530093
chr8:122988213-122988714	Lung	Lung.Lymphoid cells_T cells	down	0.0174088718287402	-0.0525337	0.305872137160634	0.00237281915340514	0.642542387688627	0.0308738162677904
chr13:52828807-52829308	Lung	Lung.Lymphoid cells_T cells	up	0.0260600482146372	0.0487073261547597	0.107990480326105	0.00237451362045945	0.406159373688806	0.0308880147122107
chr4:132756933-132757434	Lung	Lung.Lymphoid cells_T cells	up	-0.0181051	0.0445844455945891	0.204195546712509	0.00237414382861751	0.535332560759058	0.0308880147122107
chr12:85695759-85696260	Lung	Lung.Lymphoid cells_T cells	up	0.00565129982691767	0.0803897589211407	0.818000255377228	0.00237656635831067	0.938878302814501	0.0309061144441004
chr4:156016314-156016815	Lung	Lung.Lymphoid cells_T cells	up	-0.013161	0.0688805188745684	0.566141193690599	0.00237655158597743	0.825255625599051	0.0309061144441004
chr2:144467146-144467647	Lung	Lung.Lymphoid cells_T cells	up	0.0310502174358263	0.0901713791823004	0.287337499681773	0.00237701706184187	0.624054480790339	0.0309092337472076
chr17:27501527-27502028	Lung	Lung.Lymphoid cells_T cells	down	0.0193472407082869	-0.100994	0.579387144674459	0.00237766124844348	0.832032943103581	0.0309148682059259
chr13:52976856-52977357	Lung	Lung.Lymphoid cells_T cells	up	0.0137930671252884	0.057593733095353	0.504270032089337	0.00237795315763622	0.788600383975926	0.0309159216840608
chr4:32364405-32364906	Lung	Lung.Lymphoid cells_T cells	down	-0.0105914	-0.0608894	0.549337402592106	0.00237879129650177	0.815745704850974	0.0309240759126682
chr17:78286740-78287241	Lung	Lung.Lymphoid cells_T cells	up	-0.040177	0.121752161798548	0.396197950699449	0.00237926451785536	0.71747298945564	0.0309274852205707
chr14:48447457-48447958	Lung	Lung.Lymphoid cells_T cells	up	0.00466969412574372	0.0830530119741002	0.871595446431675	0.00237984508459801	0.958522601685543	0.0309295469328075
chr16:52406968-52407469	Lung	Lung.Lymphoid cells_T cells	up	0.0352184486256688	0.118463717507625	0.40407642985772	0.00237974325665631	0.723190416918327	0.0309295469328075
chr5:66053493-66053994	Lung	Lung.Lymphoid cells_T cells	up	-0.000397647	0.109279269811867	0.990850025872017	0.00238046134082641	0.997024027735962	0.0309348136304541
chr6:114970849-114971350	Lung	Lung.Lymphoid cells_T cells	up	-0.0156561	0.0638258896781234	0.45399961941313	0.00238104316533009	0.757786588238784	0.0309396319834596
chr13:41494587-41495088	Lung	Lung.Lymphoid cells_T cells	up	0.0398282668805857	0.127701092647866	0.359490636053095	0.0023815609444685	0.689699618455004	0.0309436173410513
chr8:95610692-95611193	Lung	Lung.Lymphoid cells_T cells	up	-0.0212561	0.10498501225807	0.619305351639673	0.00238214110900821	0.853140607000645	0.0309470437391869
chr9:103008164-103008665	Lung	Lung.Lymphoid cells_T cells	up	-0.0357743	0.0863061159608712	0.334466380021355	0.00238224685263795	0.668320517938641	0.0309470437391869
chr14:122183889-122184390	Lung	Lung.Lymphoid cells_T cells	up	-0.00250197	0.0756498036336869	0.937536645933805	0.00238247697409449	0.980796040175089	0.0309472908384062
chr8:94969074-94969575	Lung	Lung.Lymphoid cells_T cells	up	-0.000211358	0.0847431280544186	0.994404551839815	0.00238290236822303	0.9980806344462	0.0309500741721889
chr5:24687656-24688157	Lung	Lung.Lymphoid cells_T cells	up	-0.0137354	0.0636258671396967	0.508909448953822	0.00238396713669552	0.791321782354119	0.0309611607228528
chr10:44458414-44458915	Lung	Lung.Lymphoid cells_T cells	up	0.0149413575788494	0.0306275625722628	0.0810586926523293	0.00238443292852205	0.366431705227028	0.0309644669431599
chr10:24917064-24917565	Lung	Lung.Lymphoid cells_T cells	up	0.027617210039794	0.126639806934602	0.525911268463763	0.00238516173912884	0.801707345029403	0.0309711878614958
chr3:138813227-138813728	Lung	Lung.Lymphoid cells_T cells	up	-0.0100085	0.0893413916636544	0.739320023896975	0.00238613651845393	0.908534717928785	0.0309811011961161
chr19:4993978-4994479	Lung	Lung.Lymphoid cells_T cells	up	0.0461377442510836	0.102795346459187	0.154646801816495	0.00238678463773083	0.472277750735316	0.0309848114238891
chr2:11208186-11208687	Lung	Lung.Lymphoid cells_T cells	down	-0.025297	-0.0529561	0.156043362476902	0.00238684498915402	0.473749807176132	0.0309848114238891
chr17:44556510-44557011	Lung	Lung.Lymphoid cells_T cells	up	0.00935332708060961	0.0669248324118374	0.665301376877838	0.00238775749010397	0.876517717322694	0.0309938522757999
chr17:83514373-83514874	Lung	Lung.Lymphoid cells_T cells	up	0.00678006101698119	0.0308084356222407	0.43863326578777	0.00238796426640627	0.746926354258716	0.0309938522757999
chr11:107652079-107652580	Lung	Lung.Lymphoid cells_T cells	down	0.0237401718727974	-0.133226	0.639112890087655	0.00238937682312188	0.863403426991625	0.0310094407108417
chr10:68292927-68293428	Lung	Lung.Lymphoid cells_T cells	up	-0.0379062	0.136828929674711	0.425181375483593	0.00239078483545523	0.737855382624967	0.0310194757834974
chr7:42504577-42505078	Lung	Lung.Lymphoid cells_T cells	up	0.00433969878240333	0.0818020879751084	0.889361541536979	0.00239078376997028	0.964868543991233	0.0310194757834974
chr18:67503233-67503734	Lung	Lung.Lymphoid cells_T cells	up	0.00886012506413902	0.121834015230373	0.843133877220169	0.00239184948825221	0.948562266082561	0.0310305429183871
chr2:155051632-155052133	Lung	Lung.Lymphoid cells_T cells	up	-0.041981	0.0737634044209706	0.106398906024669	0.00239267984463179	0.403907555778681	0.0310383061468428
chr2:163084200-163084701	Lung	Lung.Lymphoid cells_T cells	up	0.00783579883833939	0.0811703222758399	0.806954634749569	0.00239308304486879	0.934720692429503	0.0310383061468428
chr9:118226228-118226729	Lung	Lung.Lymphoid cells_T cells	up	-0.037508	0.10620601856836	0.356553706747826	0.00239305694273944	0.68711334388326	0.0310383061468428
chr5:127592018-127592519	Lung	Lung.Lymphoid cells_T cells	up	0.0544574678096641	0.100208053238619	0.234830987134187	0.00239392109114755	0.569970574732977	0.0310464288713934
chr1:59214268-59214769	Lung	Lung.Lymphoid cells_T cells	up	0.0296103905404018	0.0951080940193753	0.303995400790097	0.00239488846143883	0.640858406122887	0.0310534803154902
chr10:96934600-96935101	Lung	Lung.Lymphoid cells_T cells	down	0.00760844907105578	-0.05657	0.664759378405297	0.00239481077742416	0.876240580429575	0.0310534803154902
chr1:161787650-161788151	Lung	Lung.Lymphoid cells_T cells	up	0.00732647790080615	0.0449128178525857	0.619603487416268	0.00239510422719018	0.853236687287239	0.031053531414706
chr3:40853610-40854111	Lung	Lung.Lymphoid cells_T cells	up	0.0161668456584376	0.10927839242006	0.721200270698053	0.00239751559693662	0.901274723149715	0.031082046914654
chr2:10143254-10143755	Lung	Lung.Lymphoid cells_T cells	up	0.00631451445808686	0.0847083328172414	0.84723473958337	0.00239792929110955	0.950164955537619	0.0310825670453211
chr5:3459180-3459681	Lung	Lung.Lymphoid cells_T cells	up	-0.00970003	0.0580082445682457	0.627488572628086	0.0023980716928402	0.857292982114981	0.0310825670453211
chr8:22185575-22186076	Lung	Lung.Lymphoid cells_T cells	up	0.00735705217563463	0.0358044156221044	0.490892985367997	0.00239819178615026	0.781093655313325	0.0310825670453211
chr1:93405678-93406179	Lung	Lung.Lymphoid cells_T cells	up	0.0576095664129169	0.124026188880911	0.154918143499446	0.00239911194179846	0.472624906546427	0.031088995904504
chr15:85956157-85956658	Lung	Lung.Lymphoid cells_T cells	up	0.0068284715755086	0.0536388402851184	0.706205702354495	0.00239903773565512	0.894247814346006	0.031088995904504
chr4:8935879-8936380	Lung	Lung.Lymphoid cells_T cells	up	0.0205597659787557	0.100909144937849	0.478924544926709	0.00239989621579047	0.773474704050089	0.031093661973918
chr14:77036458-77036959	Lung	Lung.Lymphoid cells_T cells	up	0.0179133685089326	0.0391522027424456	0.133401324298985	0.00240069120073099	0.443242309930447	0.0310964464942236
chr19:41332913-41333414	Lung	Lung.Lymphoid cells_T cells	up	0.0232800504215292	0.0583785450877612	0.179663377974166	0.0024007474858228	0.504929762686441	0.0310964464942236
chr5:72762959-72763460	Lung	Lung.Lymphoid cells_T cells	down	-0.0144224	-0.0735514	0.560342008360114	0.00240060293998641	0.822143763579699	0.0310964464942236
chr7:108992342-108992843	Lung	Lung.Lymphoid cells_T cells	up	0.0294148223316102	0.0925370552223332	0.43679685507007	0.00240133784575363	0.745864052117492	0.0311013453650926
chr6:127578866-127579367	Lung	Lung.Lymphoid cells_T cells	up	-0.0194592	0.0502509818613131	0.239471049754794	0.00240199422064551	0.575446421813342	0.0311070982991725
chr7:19403922-19404423	Lung	Lung.Lymphoid cells_T cells	up	-0.0105089	0.0370624741293338	0.347926240033999	0.0024030420693856	0.679844144549679	0.0311179195629299
chr12:84762403-84762904	Lung	Lung.Lymphoid cells_T cells	up	0.0121803156611419	0.0331134469483651	0.229671454109482	0.00240363355910395	0.564087774505354	0.0311228298679243
chr11:83660853-83661354	Lung	Lung.Lymphoid cells_T cells	up	-0.00567388	0.0847550403842305	0.831308151483986	0.00240520393872677	0.94408536954004	0.031140413089936
chr9:40243540-40244041	Lung	Lung.Lymphoid cells_T cells	up	-0.0135088	0.0993358119573153	0.742010032703658	0.00240584114720104	0.909528263567056	0.0311459124143123
chr16:92060030-92060531	Lung	Lung.Lymphoid cells_T cells	up	0.00158017215717385	0.0600426520832537	0.939514663986764	0.00240732777433161	0.981333830457055	0.0311624063326282
chr8:111337949-111338450	Lung	Lung.Lymphoid cells_T cells	up	0.0135187724220483	0.0558219378046518	0.466784857142428	0.00240778702386325	0.766214982164146	0.0311655993023443
chr18:61207673-61208174	Lung	Lung.Lymphoid cells_T cells	up	0.00275473304650071	0.0760538124176429	0.925178278393797	0.00240987096357858	0.97680827330556	0.0311898193043718
chr17:47190340-47190841	Lung	Lung.Lymphoid cells_T cells	up	0.03639320218317	0.0653964285192181	0.108569270069895	0.0024101662565297	0.407190313964559	0.0311908874653297
chr5:114099484-114099985	Lung	Lung.Lymphoid cells_T cells	up	0.0270872983787347	0.0595190743513754	0.166825288225461	0.00241072530639942	0.488408899905191	0.0311953685160345
chr5:107534519-107535020	Lung	Lung.Lymphoid cells_T cells	up	0.0113699449440075	0.0849254169817679	0.720998599610281	0.00241103799371484	0.901213780317153	0.031196661066072
chr3:98098635-98099136	Lung	Lung.Lymphoid cells_T cells	up	-0.0464975	0.121822001427645	0.318844979807135	0.00241212670311107	0.654659582389471	0.0312079935289103
chr12:112645094-112645595	Lung	Lung.Lymphoid cells_T cells	up	-0.000202125	0.0363614781216131	0.985680698529195	0.00241286367057406	0.995225567596101	0.0312147735709634
chr16:59522869-59523370	Lung	Lung.Lymphoid cells_T cells	up	0.0830743691600348	0.100641431034196	0.0860358947019422	0.00241341731482143	0.373337984124648	0.0312182962584597
chr4:55442642-55443143	Lung	Lung.Lymphoid cells_T cells	up	0.060161116506727	0.0702051098079566	0.060926660396688	0.00241356186762198	0.333106904975317	0.0312182962584597
chr1:106145463-106145964	Lung	Lung.Lymphoid cells_T cells	up	0.0241098425527004	0.0935080996166023	0.395805503607655	0.00241393730965341	0.717147073066483	0.0312203978469511
chr7:142021648-142022149	Lung	Lung.Lymphoid cells_T cells	up	-0.00271572	0.100209803643942	0.946331995538961	0.00241425484704258	0.983690053824781	0.0312217502272797
chr2:30690206-30690707	Lung	Lung.Lymphoid cells_T cells	up	-0.021262	0.0533236028135552	0.18581363135532	0.00241474464803508	0.512854867100949	0.0312253299287239
chr10:6983636-6984137	Lung	Lung.Lymphoid cells_T cells	up	0.0148127193878198	0.0555788908531361	0.403418394481789	0.00241680478521816	0.72274055201738	0.0312471667400407
chr11:46075464-46075965	Lung	Lung.Lymphoid cells_T cells	up	0.030172086536734	0.0504310257882077	0.0599997530991682	0.00241685964301038	0.331448931192317	0.0312471667400407
chr6:83489909-83490410	Lung	Lung.Lymphoid cells_T cells	down	-0.0347282	-0.108886	0.328012181278949	0.00241711997465523	0.662668346192814	0.0312477767446611
chr6:70713668-70714169	Lung	Lung.Lymphoid cells_T cells	up	0.0347707883007928	0.0676227419356393	0.12655023555631	0.00241736775230289	0.433362871585029	0.031248224361838
chrX:37103957-37104458	Lung	Lung.Lymphoid cells_T cells	up	0.0359509394208572	0.0961053151997898	0.240938885204769	0.00241760300732919	0.576909499489552	0.0312485100400687
chr3:115704203-115704704	Lung	Lung.Lymphoid cells_T cells	down	-0.00183892	-0.0548327	0.912353284727805	0.00241832408324529	0.972684404212583	0.031252319340952
chr11:32946462-32946963	Lung	Lung.Lymphoid cells_T cells	up	0.0227392248167514	0.138330749538495	0.620575690602725	0.00241919773799516	0.853751623231424	0.0312580987475842
chr5:28168707-28169208	Lung	Lung.Lymphoid cells_T cells	down	0.0430935199570767	-0.0790251	0.0893105719591839	0.00241907579514199	0.378495890645709	0.0312580987475842
chr3:75939704-75940205	Lung	Lung.Lymphoid cells_T cells	up	0.0110072198646856	0.102550776104634	0.7549066664645	0.00241975336174609	0.914191804717576	0.0312625225021571
chr18:50077646-50078147	Lung	Lung.Lymphoid cells_T cells	up	-0.00370131	0.0659583949365764	0.900228451645204	0.00242102529285662	0.968843553475877	0.0312706879235929
chr4:95096548-95097049	Lung	Lung.Lymphoid cells_T cells	up	0.0448934710361441	0.0988351901052517	0.239351569374264	0.00242089859421433	0.575291519618773	0.0312706879235929
chr8:35632532-35633033	Lung	Lung.Lymphoid cells_T cells	down	0.0302295646038775	-0.0692118	0.245772500530521	0.00242093587617142	0.581912052873595	0.0312706879235929
chr14:53363913-53364414	Lung	Lung.Lymphoid cells_T cells	down	-0.0103248	-0.0754603	0.635477376319037	0.00242214171648996	0.861397899911651	0.0312823518313301
chrX:107105159-107105660	Lung	Lung.Lymphoid cells_T cells	up	0.042200554134513	0.0920960290504229	0.0781688037908161	0.00242450502837175	0.361649808020817	0.0313101160288318
chr11:78203596-78204097	Lung	Lung.Lymphoid cells_T cells	up	-0.00966397	0.0973660687875788	0.809914059496559	0.00242578539011619	0.935818016161214	0.0313211324811549
chr11:121703199-121703700	Lung	Lung.Lymphoid cells_T cells	up	0.00419352146973101	0.0373915336432798	0.70423674537919	0.0024264268573388	0.893704750734906	0.0313213898971958
chr16:13831512-13832013	Lung	Lung.Lymphoid cells_T cells	up	0.0501777379714153	0.0858399714454345	0.179848238871159	0.00242687358691847	0.505216851294612	0.0313213898971958
chr17:83985492-83985993	Lung	Lung.Lymphoid cells_T cells	down	0.0276409484869492	-0.0654508	0.121235086762704	0.00242672009118294	0.425824517691611	0.0313213898971958
chr4:114907517-114908018	Lung	Lung.Lymphoid cells_T cells	up	0.0231339921249633	0.0487019748096939	0.165877443546102	0.00242678758443954	0.487424999476019	0.0313213898971958
chr4:145306350-145306851	Lung	Lung.Lymphoid cells_T cells	up	0.000946088397096139	0.0580763408087064	0.960071248413984	0.00242661526542508	0.987919073141646	0.0313213898971958
chr15:55088872-55089373	Lung	Lung.Lymphoid cells_T cells	up	0.00560819049438233	0.0861980675634332	0.827716517838246	0.00242762547745152	0.942420352512355	0.0313255782936707
chr1:38791375-38791876	Lung	Lung.Lymphoid cells_T cells	down	-0.0203666	-0.133763	0.686710909719363	0.00242833110546783	0.886242401578064	0.0313319257227234
chr2:60369363-60369864	Lung	Lung.Lymphoid cells_T cells	up	-0.0102251	0.102195533694551	0.813985948538375	0.00242931369182719	0.937206050053016	0.0313418452188565
chr19:6910202-6910703	Lung	Lung.Lymphoid cells_T cells	up	0.0143185254689777	0.0364419113723027	0.186439856829449	0.002429667788339	0.513500347778332	0.0313436552068371
chr12:102639710-102640211	Lung	Lung.Lymphoid cells_T cells	up	0.0042089102662504	0.0926002382347529	0.89474981057306	0.00243080720109187	0.966819404372388	0.0313492964779408
chr13:3525529-3526030	Lung	Lung.Lymphoid cells_T cells	up	0.0166886768042141	0.0664196198528929	0.43063049756155	0.00243096045266869	0.741742324053568	0.0313492964779408
chr11:93997083-93997584	Lung	Lung.Lymphoid cells_T cells	up	0.00191856559171748	0.0490833047433847	0.904762021114032	0.00243271039893925	0.970367654472184	0.0313663451613451
chr15:51730947-51731448	Lung	Lung.Lymphoid cells_T cells	up	0.0125374189219807	0.0469672448851096	0.38835193661108	0.00243492127449365	0.712010929304456	0.0313914451836948
chr6:57824004-57824505	Lung	Lung.Lymphoid cells_T cells	up	0.00497864262556982	0.0419836770094987	0.704790640500972	0.0024350853658184	0.893902064937089	0.0313914451836948
chr9:115692776-115693277	Lung	Lung.Lymphoid cells_T cells	down	-0.0228088	-0.0963076	0.480209649324067	0.00243539507411501	0.774364319432337	0.0313926772061251
chr1:40052054-40052555	Lung	Lung.Lymphoid cells_T cells	up	0.0272823067308676	0.0649786120763062	0.253122072871655	0.00243588723464396	0.58897365060924	0.0313935005361587
chr16:95749121-95749622	Lung	Lung.Lymphoid cells_T cells	down	0.0119629163388585	-0.0528019	0.430498140812554	0.00243574096123914	0.741649729053571	0.0313935005361587
chr4:46592070-46592571	Lung	Lung.Lymphoid cells_T cells	up	0.0271873525575005	0.0490491257559869	0.0817152417467777	0.00243655089667768	0.367384890682897	0.0313992933766656
chr16:23225735-23226236	Lung	Lung.Lymphoid cells_T cells	down	-0.00102898	-0.0393311	0.926186925262148	0.00243678470096883	0.977087449489654	0.0313995462039229
chr16:5443695-5444196	Lung	Lung.Lymphoid cells_T cells	down	-0.0686739	-0.120917	0.0616700805122744	0.00243709367234517	0.334449312041263	0.0314004837237508
chr6:70793472-70793973	Lung	Lung.Lymphoid cells_T cells	up	0.00173818865200842	0.0824454799045369	0.949760773006832	0.00243728584101337	0.984700380309714	0.0314004837237508
chr10:88356858-88357359	Lung	Lung.Lymphoid cells_T cells	up	0.0153542467594109	0.0376867712615038	0.205159338232301	0.00243926636786971	0.53631167947317	0.0314232380957556
chr3:103716285-103716786	Lung	Lung.Lymphoid cells_T cells	down	0.00802721911020791	-0.0765902	0.741269890012319	0.00244042345081906	0.909309032911878	0.0314326197408254
chr6:49689613-49690114	Lung	Lung.Lymphoid cells_T cells	up	0.00447508102097113	0.101562107984966	0.933182503153908	0.00244037204024263	0.979345095495291	0.0314326197408254
chr1:159938395-159938896	Lung	Lung.Lymphoid cells_T cells	down	-0.0369686	-0.064573	0.0971765168046935	0.00244094785532988	0.390057699629495	0.0314366121050128
chr19:10798170-10798671	Lung	Lung.Lymphoid cells_T cells	up	-0.0641759	0.093693921862316	0.0713961057110391	0.00244117800747789	0.351183367911634	0.0314368144673453
chr6:51057100-51057601	Lung	Lung.Lymphoid cells_T cells	up	0.0163483110278429	0.111962848421237	0.708605731732246	0.00244177141714376	0.89519461609118	0.0314416943129798
chr15:97424920-97425421	Lung	Lung.Lymphoid cells_T cells	down	-0.0186322	-0.053083	0.261080417818886	0.00244328614079496	0.59761515802179	0.0314584356438206
chr10:10187464-10187965	Lung	Lung.Lymphoid cells_T cells	up	0.0222111474209821	0.0984068101617683	0.450084531987612	0.00244507470032287	0.754794149927307	0.0314621215717838
chr13:41670316-41670817	Lung	Lung.Lymphoid cells_T cells	up	-0.0069145	0.111152883350443	0.875420540301828	0.00244402538995056	0.959963018640827	0.0314621215717838
chr17:50208490-50208991	Lung	Lung.Lymphoid cells_T cells	down	0.00445766416661597	-0.164944	0.928303131341869	0.00244480621976316	0.977811778064089	0.0314621215717838
chr17:83183049-83183550	Lung	Lung.Lymphoid cells_T cells	up	-0.0162334	0.113316137853591	0.740089324933088	0.00244441483839837	0.90876199878709	0.0314621215717838
chr6:134244397-134244898	Lung	Lung.Lymphoid cells_T cells	up	0.0249539378448282	0.09819342372032	0.464817026414816	0.00244492686726361	0.765069264026184	0.0314621215717838
chr6:17632362-17632863	Lung	Lung.Lymphoid cells_T cells	up	0.0207002672762685	0.12104334505512	0.67105993100538	0.00244444127485704	0.879083772398901	0.0314621215717838
chr8:94828073-94828574	Lung	Lung.Lymphoid cells_T cells	up	0.0298409591328023	0.0651823294060862	0.202166928456352	0.00244407655124478	0.533118757468422	0.0314621215717838
chr6:136546936-136547437	Lung	Lung.Lymphoid cells_T cells	up	-0.00641708	0.0519422849338839	0.741571647097264	0.0024454701475129	0.909376925444594	0.0314644482732482
chr15:55764143-55764644	Lung	Lung.Lymphoid cells_T cells	up	0.0254334812424481	0.0597714852482764	0.142497714203022	0.00244608364742351	0.456166937485817	0.0314651319384539
chr7:127209343-127209844	Lung	Lung.Lymphoid cells_T cells	up	0.0127926046596782	0.0338854797058271	0.19588899872602	0.00244616718078144	0.525310568450656	0.0314651319384539
chr2:103754556-103755057	Lung	Lung.Lymphoid cells_T cells	up	-0.000758128	0.0460257194264496	0.961825247007234	0.00244661434635266	0.988392414003315	0.0314681227562116
chr6:128798171-128798672	Lung	Lung.Lymphoid cells_T cells	up	0.0126871165240877	0.0373591140581198	0.215864197068791	0.00244795111397268	0.549265777235737	0.0314825540230191
chr11:19977686-19978187	Lung	Lung.Lymphoid cells_T cells	up	0.0241202867631389	0.0649579416180466	0.225720212960405	0.00244844396771825	0.560110659900734	0.0314833686227081
chr5:92904667-92905168	Lung	Lung.Lymphoid cells_T cells	up	0.0104829034282371	0.135453302858446	0.826012340181991	0.00244839273042469	0.94181851594608	0.0314833686227081
chr1:128786750-128787251	Lung	Lung.Lymphoid cells_T cells	up	0.00929574970987034	0.0375776073217916	0.404840977270342	0.0024492383501504	0.723829637142135	0.0314908210956016
chr1:193169188-193169689	Lung	Lung.Lymphoid cells_T cells	down	0.0130031494846319	-0.0744455	0.576011466592307	0.00244986929229537	0.8304837412058	0.0314927196901833
chr11:87677708-87678209	Lung	Lung.Lymphoid cells_T cells	up	0.0420020427538065	0.109127703390266	0.153477045343053	0.00245067494014741	0.470577768541853	0.0314927196901833
chr11:96909970-96910471	Lung	Lung.Lymphoid cells_T cells	up	0.00229803135314533	0.0436352312807122	0.87327015222851	0.00245061566021915	0.959184562083327	0.0314927196901833
chr3:38496911-38497412	Lung	Lung.Lymphoid cells_T cells	down	-0.0169983	-0.0588621	0.389126469144349	0.00244990253167563	0.712531809666304	0.0314927196901833
chr4:83781864-83782365	Lung	Lung.Lymphoid cells_T cells	up	0.0297348267244094	0.0997369617907782	0.510838344265856	0.00245014781173103	0.792482020161364	0.0314927196901833
chr6:37054351-37054852	Lung	Lung.Lymphoid cells_T cells	up	0.0241709236809913	0.0687002822063249	0.320890147056719	0.00245051984378958	0.656419795928343	0.0314927196901833
chr11:49107602-49108103	Lung	Lung.Lymphoid cells_T cells	up	0.0204058851067094	0.118886112562104	0.608450897030344	0.00245125488547497	0.847648520917301	0.0314974113603849
chr14:67993731-67994232	Lung	Lung.Lymphoid cells_T cells	up	0.0360464201344683	0.120363084961139	0.36958985204515	0.0024525090949996	0.697617679449689	0.0315107654098984
chr19:56679862-56680363	Lung	Lung.Lymphoid cells_T cells	up	0.0265218768712055	0.0570214503447884	0.177117950080644	0.00245356841885817	0.501894091076167	0.0315201810077537
chr5:137647691-137648192	Lung	Lung.Lymphoid cells_T cells	up	-0.0376919	0.077733809649706	0.188368026221997	0.00245367193492828	0.51580687457543	0.0315201810077537
chr4:6809417-6809918	Lung	Lung.Lymphoid cells_T cells	up	-6.36296e-05	0.103915276878834	0.998296367496171	0.00245586876619361	0.999387103762215	0.0315394661016212
chr6:119201523-119202024	Lung	Lung.Lymphoid cells_T cells	up	0.00598929487548044	0.0714026861637777	0.816366436313583	0.00245720733779124	0.938212437853325	0.0315490099597298
chr14:58818144-58818645	Lung	Lung.Lymphoid cells_T cells	up	-0.0792641	0.119434674804463	0.169941530110188	0.00245829293664144	0.492515868156415	0.0315510814757297
chr2:37423634-37424135	Lung	Lung.Lymphoid cells_T cells	up	-0.0352431	0.0878872360658975	0.210439617922397	0.00245812076782262	0.542692630876271	0.0315510814757297
chr2:60923138-60923639	Lung	Lung.Lymphoid cells_T cells	down	-0.0117115	-0.0590281	0.48703334023345	0.00245844477283261	0.778865345489924	0.0315510814757297
chr4:57810233-57810734	Lung	Lung.Lymphoid cells_T cells	down	-0.0290877	-0.0881978	0.264632886463731	0.00245780992184125	0.601224992569861	0.0315510814757297
chr5:31452166-31452667	Lung	Lung.Lymphoid cells_T cells	up	-0.00176796	0.0313153238992521	0.841349139039522	0.00245774688147512	0.947994999071776	0.0315510814757297
chr2:35997073-35997574	Lung	Lung.Lymphoid cells_T cells	up	0.0494104422495765	0.0911196273505686	0.176268041472953	0.00245941532481359	0.500957580596998	0.0315607743888018
chr15:62821750-62822251	Lung	Lung.Lymphoid cells_T cells	up	-0.0568306	0.090821997625936	0.12890504978837	0.00245997209596038	0.436895554144704	0.0315651561722356
chr10:4080628-4081129	Lung	Lung.Lymphoid cells_T cells	down	-0.00120347	-0.142929	0.974599255158103	0.00246154638255861	0.992092843149518	0.0315825334286522
chr11:83654578-83655079	Lung	Lung.Lymphoid cells_T cells	up	-0.0444943	0.0770511332697691	0.164702361582802	0.00246175722707509	0.485881001601147	0.0315825334286522
chr9:121496005-121496506	Lung	Lung.Lymphoid cells_T cells	down	0.0916662500855664	-0.165858	0.0892832069005054	0.00246242251201227	0.378460309676414	0.0315883041880468
chr5:135454225-135454726	Lung	Lung.Lymphoid cells_T cells	up	0.0230270376949116	0.130183089542624	0.564923874075217	0.00246298474073735	0.824590887518114	0.0315927520336071
chr7:144489352-144489853	Lung	Lung.Lymphoid cells_T cells	up	0.00716731511261752	0.130957462743157	0.850166365496296	0.00246439919475226	0.951102617342203	0.0316081296544778
chr16:45047297-45047798	Lung	Lung.Lymphoid cells_T cells	up	-0.0293765	0.108264830697748	0.377503917404515	0.00246478522787638	0.703587402157493	0.0316085510960642
chr7:66912997-66913498	Lung	Lung.Lymphoid cells_T cells	down	-0.0392361	-0.148657	0.381302613024788	0.00246486327510372	0.706794495617969	0.0316085510960642
chr13:89437445-89437946	Lung	Lung.Lymphoid cells_T cells	up	-0.0187141	0.143032381118349	0.70678816932195	0.00246553347289802	0.894460041113231	0.0316143800513295
chr19:46505599-46506100	Lung	Lung.Lymphoid cells_T cells	up	0.0330991587226661	0.051250622675993	0.054537459512295	0.00246729287894246	0.322158427246674	0.0316341731723775
chr17:52542132-52542633	Lung	Lung.Lymphoid cells_T cells	down	-0.069082	-0.132752	0.198063086798441	0.00246775727787893	0.528072174677665	0.0316373604667295
chr11:4803871-4804372	Lung	Lung.Lymphoid cells_T cells	up	0.00732046331496505	0.0332462848218237	0.458826798311757	0.00246798874547311	0.760922290464758	0.0316375612177648
chr13:73936915-73937416	Lung	Lung.Lymphoid cells_T cells	up	0.00910528525423371	0.0503583132366644	0.579666105682319	0.00246892610453493	0.832213931071299	0.0316468100834852
chr14:60704961-60705462	Lung	Lung.Lymphoid cells_T cells	up	0.0112683882613397	0.0357224852361938	0.278766007902962	0.00246959537331845	0.615309515925028	0.0316498709234399
chr7:128524722-128525223	Lung	Lung.Lymphoid cells_T cells	up	0.0341555996600669	0.075629316372189	0.152843034958876	0.00247039079759126	0.469862206948735	0.0316572806754265
chr2:11224732-11225233	Lung	Lung.Lymphoid cells_T cells	down	-0.00377804	-0.0979599	0.889253212130452	0.00247131598056352	0.964848356930624	0.0316636010094924
chr4:86879375-86879876	Lung	Lung.Lymphoid cells_T cells	down	-0.0964118	-0.153367	0.0861060558387631	0.00247117429292824	0.373440833287746	0.0316636010094924
chr8:88201060-88201561	Lung	Lung.Lymphoid cells_T cells	up	0.0322272917510235	0.0589295711808566	0.0726684816659623	0.00247181393686469	0.353279670195938	0.0316672134181914
chr1:162005053-162005554	Lung	Lung.Lymphoid cells_T cells	down	-0.00615375	-0.0905583	0.820833010963139	0.00247294770503649	0.939955192314052	0.031678970076752
chr15:76755601-76756102	Lung	Lung.Lymphoid cells_T cells	up	0.0429431236573464	0.0992316782595634	0.209299837848983	0.00247408952091411	0.541246103301226	0.0316908277646141
chr1:127637865-127638366	Lung	Lung.Lymphoid cells_T cells	up	-0.00889341	0.0393561811862802	0.525086942684026	0.00247499238340937	0.801228927172714	0.0316996228733019
chr10:44999987-45000488	Lung	Lung.Lymphoid cells_T cells	up	0.0140201878042211	0.0803569423538196	0.571409463616486	0.00247734440692276	0.827912676591624	0.0317269756315957
chr12:100876191-100876692	Lung	Lung.Lymphoid cells_T cells	up	0.0172399081079694	0.0579110089360771	0.320516199633974	0.00247870884407405	0.656132721946694	0.0317416768467205
chr4:34880865-34881366	Lung	Lung.Lymphoid cells_T cells	up	0.000876685088135603	0.0462837225652213	0.95203550607377	0.00247911541460989	0.985415967849631	0.0317441103835977
chr5:63952981-63953482	Lung	Lung.Lymphoid cells_T cells	down	-0.0270399	-0.124576	0.462951388523164	0.00248026067296517	0.763812871156655	0.0317560012800606
chr2:105396102-105396603	Lung	Lung.Lymphoid cells_T cells	up	-0.0117721	0.0989584137816335	0.732014710234207	0.00248120778598736	0.905443345276638	0.0317653533687667
chr16:92620675-92621176	Lung	Lung.Lymphoid cells_T cells	up	0.0190872569605298	0.0404254330076063	0.118406628904716	0.00248248120726047	0.422024806388136	0.0317788809801245
chr7:39518289-39518790	Lung	Lung.Lymphoid cells_T cells	up	0.0337711359447689	0.0515494731668531	0.0501824335401039	0.00248387850219486	0.313803123593327	0.0317939918293693
chr11:106180850-106181351	Lung	Lung.Lymphoid cells_T cells	up	-0.0305342	0.0805517819095429	0.274460794836354	0.00248416413564216	0.611183023136258	0.0317948718600611
chr8:13964401-13964902	Lung	Lung.Lymphoid cells_T cells	down	0.0217811810509614	-0.0574468	0.164236312421835	0.00248509618782951	0.485277504807841	0.0318040245426282
chr7:6398474-6398975	Lung	Lung.Lymphoid cells_T cells	up	0.00949583641603016	0.0438620313369746	0.513778700445244	0.00248746492309342	0.79414219876341	0.0318315605556473
chr13:114894684-114895185	Lung	Lung.Lymphoid cells_T cells	down	-0.014408	-0.0568622	0.367515381987462	0.00248870934076852	0.696029406267247	0.0318419475890449
chr11:53140788-53141289	Lung	Lung.Lymphoid cells_T cells	down	-0.0172987	-0.0766597	0.410732487345662	0.00249149265877865	0.727939998073952	0.0318747555438476
chr8:41417675-41418176	Lung	Lung.Lymphoid cells_T cells	up	0.00523828686866074	0.074848416101226	0.839265381711436	0.00249268210998026	0.947139827093266	0.0318844077587563
chr14:74640961-74641462	Lung	Lung.Lymphoid cells_T cells	up	0.0366245560454209	0.0770879342254869	0.147724421934531	0.0024932156885555	0.462971123748899	0.0318862172672843
chr18:63654286-63654787	Lung	Lung.Lymphoid cells_T cells	up	0.0308900264260825	0.0772019502544695	0.267481193762718	0.00249325858482182	0.604006162158083	0.0318862172672843
chr15:27795874-27796375	Lung	Lung.Lymphoid cells_T cells	down	-0.00425955	-0.0558617	0.792589565014996	0.00249509174909885	0.928976792145626	0.0319040951084074
chr3:131132913-131133414	Lung	Lung.Lymphoid cells_T cells	down	-0.0357025	-0.0857502	0.183267473419927	0.00249508191558932	0.509551254736342	0.0319040951084074
chr17:50070747-50071248	Lung	Lung.Lymphoid cells_T cells	up	-0.0065046	0.069457808146107	0.765594084361891	0.00249649953273523	0.918499879434128	0.0319193120093306
chr10:86785954-86786455	Lung	Lung.Lymphoid cells_T cells	up	0.0280172777226133	0.0879782460901688	0.369180390637252	0.00249684180402556	0.697264531122349	0.0319206173829677
chr11:115696451-115696952	Lung	Lung.Lymphoid cells_T cells	up	0.0205308746697876	0.106656094521496	0.632697684689306	0.00249703710878495	0.86015858387926	0.0319206173829677
chr9:115612511-115613012	Lung	Lung.Lymphoid cells_T cells	down	-0.0299709	-0.0549887	0.0942852070227514	0.00250005998000359	0.385836627666798	0.0319536872771166
chr9:31543286-31543787	Lung	Lung.Lymphoid cells_T cells	up	-0.0161098	0.076647820851203	0.551136026545154	0.00250083295931877	0.816698382538083	0.0319607803884694
