## Supplementary material for "Organism-wide cellular dynamics and epigenomic remodeling in mammalian aging": Table S8 (part 55 of 129)

### Sheet: S7 (continued)
Table S7. Differential accessible peaks with age unique to females, logFC, p-value, and q-value for each peak in both females and males.
chr7:141575377-141575878	Lung	Lung.Lymphoid cells_T cells	down	-0.0314694	-0.0694903	0.218335759718251	0.00250313996822761	0.551820595637735	0.0319874755354052
chr4:119920998-119921499	Lung	Lung.Lymphoid cells_T cells	up	0.0583249956099104	0.0711326950769867	0.054302441703913	0.00250371737494865	0.321865311323031	0.031992065472629
chr17:83271440-83271941	Lung	Lung.Lymphoid cells_T cells	up	0.0177029546707985	0.0465600349667848	0.193714793109715	0.0025059369086448	0.522780593587545	0.0320148453862595
chrX:50606542-50607043	Lung	Lung.Lymphoid cells_T cells	up	0.0679295292875267	0.0864556247393455	0.182176400539022	0.0025074672345886	0.508115528985762	0.0320313194022134
chr4:59804701-59805202	Lung	Lung.Lymphoid cells_T cells	up	0.035236921086186	0.0732443694588218	0.21251190284788	0.00250863070290605	0.545312439087347	0.0320380922594326
chr5:63755862-63756363	Lung	Lung.Lymphoid cells_T cells	up	0.0561983925035145	0.0974405417345423	0.055615121509353	0.00250856697260755	0.323855233120976	0.0320380922594326
chr11:53619384-53619885	Lung	Lung.Lymphoid cells_T cells	down	0.0263325318660041	-0.121504	0.518756772015143	0.00250934454295808	0.797233969068895	0.0320416261647639
chr12:88359789-88360290	Lung	Lung.Lymphoid cells_T cells	up	0.0226254166193463	0.0740936057271003	0.31850114436973	0.00250926534322104	0.654399159337249	0.0320416261647639
chr6:114680862-114681363	Lung	Lung.Lymphoid cells_T cells	up	0.015003233761823	0.0556042168076262	0.376081203299456	0.00250958214390021	0.702597193914952	0.0320418692123124
chr17:79775107-79775608	Lung	Lung.Lymphoid cells_T cells	down	-0.0595144	-0.13152	0.138997110849919	0.00251002454256424	0.451117477321188	0.0320420213062677
chr7:48897459-48897960	Lung	Lung.Lymphoid cells_T cells	up	-0.00117518	0.0970428463370705	0.971546541708044	0.00251015458375662	0.991360202295749	0.0320420213062677
chr13:23759991-23760492	Lung	Lung.Lymphoid cells_T cells	up	0.0229911126326266	0.0574242555784406	0.193336304392267	0.00251145229817944	0.522366837278726	0.0320517895806656
chr9:86630420-86630921	Lung	Lung.Lymphoid cells_T cells	up	-0.00494555	0.101981670286615	0.892150168599187	0.00251327561632326	0.965885470449695	0.0320722671790556
chr11:96064441-96064942	Lung	Lung.Lymphoid cells_T cells	up	0.0107519213927281	0.0373693812731704	0.319896440497314	0.00251433950053686	0.655613250420746	0.0320784366787389
chr2:163426395-163426896	Lung	Lung.Lymphoid cells_T cells	up	0.00371872921241235	0.074046332693794	0.894618449731689	0.00251463434046431	0.966799020978651	0.0320784366787389
chr4:133096599-133097100	Lung	Lung.Lymphoid cells_T cells	up	-0.0189817	0.0639674679366953	0.478413807527291	0.00251442849615939	0.773205796353643	0.0320784366787389
chr14:103034035-103034536	Lung	Lung.Lymphoid cells_T cells	up	0.0375048765976807	0.0833747539414783	0.229240779700096	0.00251522861581128	0.563612783723889	0.0320832258834015
chr10:8416004-8416505	Lung	Lung.Lymphoid cells_T cells	up	0.0173141721479221	0.112682661951537	0.621187616467599	0.00251710232516708	0.854092522616169	0.0321001933304167
chr5:76952155-76952656	Lung	Lung.Lymphoid cells_T cells	up	0.0383564703929185	0.0669748216277151	0.0944682911046131	0.00251778904404564	0.386172856465497	0.032104711999399
chr15:91781109-91781610	Lung	Lung.Lymphoid cells_T cells	down	-0.0187603	-0.193337	0.659743470656431	0.00251967976089732	0.873879783498222	0.0321260265217905
chr19:10258324-10258825	Lung	Lung.Lymphoid cells_T cells	up	-0.0321035	0.056823846006281	0.113791501069553	0.00252012469926299	0.415346442880122	0.0321266837663927
chr5:66164052-66164553	Lung	Lung.Lymphoid cells_T cells	up	-0.000451941	0.111319224520199	0.987221203109406	0.00252016959968292	0.99567013660144	0.0321266837663927
chr6:115595093-115595594	Lung	Lung.Lymphoid cells_T cells	up	0.0126348683364144	0.0578885659858666	0.526211047804342	0.00252052767642234	0.801864159578776	0.0321284546877242
chr9:118766168-118766669	Lung	Lung.Lymphoid cells_T cells	down	-0.10676	-0.183165	0.0543282331075558	0.00252102023898815	0.321902795795315	0.0321319394049438
chr6:91729693-91730194	Lung	Lung.Lymphoid cells_T cells	up	-0.0193606	0.0941522249091352	0.52262658534237	0.0025245689160386	0.799543520664448	0.0321687790605179
chr5:69591297-69591798	Lung	Lung.Lymphoid cells_T cells	up	0.0263538198896843	0.0704645756506019	0.246803833770911	0.00252531196791819	0.582954946098053	0.0321754505907184
chr9:35119013-35119514	Lung	Lung.Lymphoid cells_T cells	up	0.0159069867967227	0.0738347410975563	0.581935690590679	0.00252597085935125	0.833457000522961	0.0321810487512725
chr1:161775125-161775626	Lung	Lung.Lymphoid cells_T cells	up	0.0202912524387139	0.0407856263604445	0.109963203159783	0.00252708650085306	0.409599450751433	0.0321924644616839
chr16:84646226-84646727	Lung	Lung.Lymphoid cells_T cells	up	0.0327899556350018	0.0916329010630213	0.41955406265884	0.00252765395584545	0.734158845358979	0.0321938452409391
chr19:41874251-41874752	Lung	Lung.Lymphoid cells_T cells	up	0.00880960167648678	0.0387399440957281	0.455414693390604	0.00252777306260089	0.758696720960277	0.0321938452409391
chr8:104250649-104251150	Lung	Lung.Lymphoid cells_T cells	up	0.00185383409060549	0.0337796562786263	0.852095225746878	0.00252851251094252	0.951692712067953	0.0321938452409391
chr9:41080814-41081315	Lung	Lung.Lymphoid cells_T cells	down	-0.000777047	-0.0370152	0.940323537563884	0.00252816352754052	0.98171785807152	0.0321938452409391
chr18:65122816-65123317	Lung	Lung.Lymphoid cells_T cells	up	0.0193634748453469	0.0809319990837498	0.55847876508447	0.00252951497141284	0.821241648016733	0.0322010155270165
chr8:14014130-14014631	Lung	Lung.Lymphoid cells_T cells	down	-0.0241187	-0.0676807	0.247818744663586	0.00252939707272458	0.583823059177341	0.0322010155270165
chr12:98747374-98747875	Lung	Lung.Lymphoid cells_T cells	up	0.0114603166579872	0.0425716584821956	0.390212560562601	0.00253073044772424	0.713078656174905	0.0322136913811213
chr11:45955786-45956287	Lung	Lung.Lymphoid cells_T cells	up	0.03240760167193	0.0748578677980917	0.210255	0.0025310278967228	0.542452271392598	0.0322146804705298
chr7:104285900-104286401	Lung	Lung.Lymphoid cells_T cells	up	-0.0101114	0.067787787150062	0.678668987190602	0.00253227488213192	0.882439874324495	0.0322249563993524
chr9:105387282-105387783	Lung	Lung.Lymphoid cells_T cells	up	-0.0408199	0.132338000750866	0.43149465155622	0.00253284596942251	0.742297588750521	0.032229426188468
chr1:161687504-161688005	Lung	Lung.Lymphoid cells_T cells	up	0.0286221068377194	0.0508053937295413	0.075601633067098	0.00253326398991142	0.35773426666563	0.0322294535785925
chr14:30548033-30548534	Lung	Lung.Lymphoid cells_T cells	up	0.0220798327036853	0.0626536550978179	0.268696489535538	0.00253337271080953	0.605194588340551	0.0322294535785925
chr15:38129850-38130351	Lung	Lung.Lymphoid cells_T cells	up	0.0119983930551833	0.0743341879617802	0.639950352273541	0.00253560627081293	0.863718639266218	0.0322477556433743
chr13:112085203-112085704	Lung	Lung.Lymphoid cells_T cells	down	0.0865904703334774	-0.158828	0.0590638144868413	0.00253630156552281	0.32984002716432	0.0322510026459922
chr13:112435050-112435551	Lung	Lung.Lymphoid cells_T cells	down	-0.00160995	-0.0702894	0.938806790727958	0.00253692081839499	0.98113595704012	0.0322537445841701
chr15:12008314-12008815	Lung	Lung.Lymphoid cells_T cells	up	-0.00382221	0.0566474388365058	0.836278305329577	0.00253695722237425	0.946048302811297	0.0322537445841701
chr7:110908464-110908965	Lung	Lung.Lymphoid cells_T cells	down	-0.0575023	-0.116172	0.153445718672942	0.00253728102940966	0.470540765106642	0.0322550640748748
chr15:73169720-73170221	Lung	Lung.Lymphoid cells_T cells	up	0.0212489724966143	0.0515059247736971	0.236212818082053	0.00253756093982468	0.571715356295673	0.0322558253514522
chr13:36368210-36368711	Lung	Lung.Lymphoid cells_T cells	up	0.0305872257583348	0.0561877286079287	0.164730855793184	0.0025401662625688	0.485884548327822	0.0322797200018571
chr2:11441755-11442256	Lung	Lung.Lymphoid cells_T cells	up	-0.0137842	0.0937423513467133	0.729871340457937	0.00254004732556268	0.904545883898126	0.0322797200018571
chr2:44952718-44953219	Lung	Lung.Lymphoid cells_T cells	up	-0.00238886	0.0691816523132547	0.929066321177503	0.00254133067596165	0.978041797547174	0.0322897449381156
chr9:42100495-42100996	Lung	Lung.Lymphoid cells_T cells	up	0.0480959148052418	0.0712448235046557	0.0518139042792762	0.00254281456346221	0.317220898404926	0.0323057990296872
chr15:27604503-27605004	Lung	Lung.Lymphoid cells_T cells	up	-0.0147566	0.106146470390319	0.637510745211022	0.00254441826280913	0.862327691898282	0.0323121022568727
chr2:29252705-29253206	Lung	Lung.Lymphoid cells_T cells	up	0.0190666511542376	0.0363617852645434	0.0787125954969035	0.00254386901059055	0.362590572834386	0.0323121022568727
chr4:108310796-108311297	Lung	Lung.Lymphoid cells_T cells	down	-0.00282214	-0.0396252	0.79998326788783	0.00254439813669654	0.931757705136024	0.0323121022568727
chr6:43254120-43254621	Lung	Lung.Lymphoid cells_T cells	up	0.0540993811282716	0.0842780301929443	0.0908066326657718	0.00254422063188692	0.380739107436815	0.0323121022568727
chr7:97331114-97331615	Lung	Lung.Lymphoid cells_T cells	up	-0.0171224	0.0648112862307378	0.389208623146713	0.00254463315522234	0.712556779935162	0.0323121022568727
chr4:130045579-130046080	Lung	Lung.Lymphoid cells_T cells	up	0.0147873230784568	0.0334273792282692	0.123410915209997	0.00254505269766847	0.428843276993117	0.0323146306494195
chr2:52318282-52318783	Lung	Lung.Lymphoid cells_T cells	up	-0.00362889	0.0777265108438665	0.899550234994231	0.00254607417481959	0.968600191761509	0.0323248007299343
chr16:24593497-24593998	Lung	Lung.Lymphoid cells_T cells	up	5.34177463572033e-05	0.0930778932287758	0.999777683270269	0.00254784699774097	0.999926737724021	0.0323393341997519
chr18:68952239-68952740	Lung	Lung.Lymphoid cells_T cells	down	-0.0445401	-0.113753	0.261800118601415	0.00254789257579685	0.598303731485017	0.0323393341997519
chr6:59418610-59419111	Lung	Lung.Lymphoid cells_T cells	up	0.0482103022362738	0.0836043330347907	0.0986456312874693	0.00254810129155071	0.39221279610669	0.0323393341997519
chrX:8173974-8174475	Lung	Lung.Lymphoid cells_T cells	up	-0.0261292	0.126579872167833	0.567978459830115	0.00255187814558614	0.826033690149489	0.0323816615721395
chr7:19845909-19846410	Lung	Lung.Lymphoid cells_T cells	up	-0.00595267	0.0947957628242596	0.845811119384655	0.00255251448362468	0.949752673962058	0.032386932949574
chr10:7835541-7836042	Lung	Lung.Lymphoid cells_T cells	up	0.00514141468240522	0.0498184372446035	0.768105525394734	0.00255376568524506	0.919425800850725	0.0323922940144905
chr3:159495134-159495635	Lung	Lung.Lymphoid cells_T cells	up	-0.00243906	0.033019834338052	0.818252390290899	0.0025538208336936	0.939018054707355	0.0323922940144905
chr7:16362007-16362508	Lung	Lung.Lymphoid cells_T cells	down	5.09255306860333e-05	-0.06068	0.997371538371943	0.00255376222404784	0.99910931134411	0.0323922940144905
chr8:22780529-22781030	Lung	Lung.Lymphoid cells_T cells	down	0.0150645515837665	-0.0573334	0.280276441627832	0.00255473356658703	0.616917050923233	0.0324010676409428
chr12:117842408-117842909	Lung	Lung.Lymphoid cells_T cells	up	-0.0364824	0.0965013688814739	0.252100684946291	0.00255655197142149	0.587945920546004	0.0324213251739092
chr15:61454852-61455353	Lung	Lung.Lymphoid cells_T cells	up	0.0524255256711957	0.0774617241343683	0.102314233444617	0.00255744712582993	0.398074934723848	0.0324298718663324
chr13:46042975-46043476	Lung	Lung.Lymphoid cells_T cells	up	-0.00667577	0.0695606607872828	0.77432441397225	0.00255893416474499	0.921998391070259	0.0324403103209629
chr5:36883555-36884056	Lung	Lung.Lymphoid cells_T cells	up	0.0776472582986724	0.104162398857215	0.0794213251520583	0.00255856130146302	0.363805951873205	0.0324403103209629
chr7:100479007-100479508	Lung	Lung.Lymphoid cells_T cells	up	0.0177567759109431	0.103994086242623	0.627761694209136	0.00255881952289609	0.857463703516877	0.0324403103209629
chr8:124842277-124842778	Lung	Lung.Lymphoid cells_T cells	up	0.0156476384180755	0.100260580580083	0.690916751329503	0.00256136580694726	0.887988390346777	0.0324655219867256
chr2:35464504-35465005	Lung	Lung.Lymphoid cells_T cells	up	-0.00818606	0.0479302721423332	0.600622383909313	0.00256273216463732	0.843333886183813	0.0324789436357658
chr4:57103835-57104336	Lung	Lung.Lymphoid cells_T cells	down	-0.00695508	-0.13924	0.857498463503066	0.00256286780340068	0.953806012148369	0.0324789436357658
chr13:23690622-23691123	Lung	Lung.Lymphoid cells_T cells	down	-0.083706	-0.0956058	0.059173007516628	0.00256404212225119	0.329957301381435	0.0324884073126687
chr5:63169512-63170013	Lung	Lung.Lymphoid cells_T cells	up	0.0876910551046588	0.117957737640926	0.0808811324926211	0.00256405779404895	0.366188203317426	0.0324884073126687
chr7:44373143-44373644	Lung	Lung.Lymphoid cells_T cells	up	-0.00511589	0.0578101706468138	0.798561179801252	0.00256476064239917	0.931233346794021	0.0324945043795453
chr2:59488612-59489113	Lung	Lung.Lymphoid cells_T cells	down	-0.0207849	-0.0798401	0.390840255666862	0.00256670341687108	0.713601204099511	0.0325163084093761
chr11:20017262-20017763	Lung	Lung.Lymphoid cells_T cells	up	-0.0427062	0.114623572252443	0.207292431778018	0.00256774418819561	0.538841968520619	0.0325239878707748
chr2:173035617-173036118	Lung	Lung.Lymphoid cells_T cells	down	-0.0119926	-0.0757186	0.651290496020795	0.00256775331252624	0.869454871526189	0.0325239878707748
chr17:14943582-14944083	Lung	Lung.Lymphoid cells_T cells	up	0.0104513615083747	0.0547663579002541	0.512999144742051	0.00256937046290033	0.793685553471423	0.0325416595992387
chr16:84584926-84585427	Lung	Lung.Lymphoid cells_T cells	up	0.0141205903764803	0.054882044774826	0.393141466464137	0.00257022513424576	0.715224480059154	0.0325496721389451
chr5:140355313-140355814	Lung	Lung.Lymphoid cells_T cells	up	0.0383134735370464	0.120322241027367	0.445724430676678	0.00257265625571829	0.751669071256824	0.0325717103852593
chrX:166495371-166495872	Lung	Lung.Lymphoid cells_T cells	up	0.0146623599363415	0.1184210793966	0.745176816729434	0.00257285406726673	0.910651358235266	0.0325717103852593
chr1:74572145-74572646	Lung	Lung.Lymphoid cells_T cells	up	0.051099861527751	0.101799819501025	0.204060667196481	0.00257400894435731	0.535174021200171	0.0325834638533661
chr5:33282320-33282821	Lung	Lung.Lymphoid cells_T cells	up	0.0172079839300638	0.0804320924213351	0.469715168335594	0.0025744492620296	0.768195134684658	0.0325834638533661
chr16:92799174-92799675	Lung	Lung.Lymphoid cells_T cells	up	-0.0259371	0.0423944185017405	0.0769572462123198	0.00257699598393433	0.359659461143576	0.0326100657095185
chr8:86586235-86586736	Lung	Lung.Lymphoid cells_T cells	down	-0.0236172	-0.0905086	0.387899595887366	0.00257808422462226	0.71156145031355	0.0326210208294168
chr17:47156681-47157182	Lung	Lung.Lymphoid cells_T cells	up	-0.00981811	0.091198565241042	0.767366386513175	0.00257853838468727	0.91906172449067	0.0326239516005138
chr4:121208442-121208943	Lung	Lung.Lymphoid cells_T cells	up	-0.0331	0.0659104003408745	0.114919351479268	0.00257946982424773	0.417279161294625	0.0326265455610141
chr4:129136988-129137489	Lung	Lung.Lymphoid cells_T cells	up	-0.0353233	0.0996591111416048	0.230754647593205	0.00257928751467834	0.565195250650157	0.0326265455610141
chr5:10953456-10953957	Lung	Lung.Lymphoid cells_T cells	up	0.0336608346391504	0.100450703080602	0.403678449967558	0.00257963362617813	0.722952953483231	0.0326265455610141
chr6:131373674-131374175	Lung	Lung.Lymphoid cells_T cells	up	0.0725666219931567	0.130473266719889	0.115908876949454	0.00258169097185024	0.418559040342636	0.0326441173428709
chr6:142561630-142562131	Lung	Lung.Lymphoid cells_T cells	up	0.0200011258324696	0.0592049180037991	0.326201983044611	0.00258165959545524	0.661085516936746	0.0326441173428709
chr2:131997543-131998044	Lung	Lung.Lymphoid cells_T cells	up	0.0367675877471021	0.0770409590484786	0.217691296220352	0.00258225634343091	0.551393345069001	0.0326456346970482
chr6:49822924-49823425	Lung	Lung.Lymphoid cells_T cells	up	0.00388662224848331	0.128051646935961	0.93721417427344	0.00258215396727164	0.98064763322665	0.0326456346970482
chr14:44990420-44990921	Lung	Lung.Lymphoid cells_T cells	up	0.0332939518420462	0.0568237170789112	0.0756486986278843	0.00258352025288647	0.357825764654713	0.032658797022778
chr4:83374811-83375312	Lung	Lung.Lymphoid cells_T cells	up	-0.00766475	0.106286339477256	0.829189437990245	0.00258414711176573	0.943123373491891	0.0326639046891581
chr16:3963123-3963624	Lung	Lung.Lymphoid cells_T cells	up	0.042189312378636	0.0711730327773971	0.0743340096683276	0.00258527931569364	0.3557159741039	0.0326730832027214
chr2:118669219-118669720	Lung	Lung.Lymphoid cells_T cells	up	0.0454760243193724	0.0718333753713888	0.0631741678865573	0.00258531899830538	0.337180362331864	0.0326730832027214
chr8:40394952-40395453	Lung	Lung.Lymphoid cells_T cells	up	0.0418991553438585	0.0785790526008158	0.210915226885512	0.00258591906543793	0.543326578597692	0.0326778497537454
chr16:45382260-45382761	Lung	Lung.Lymphoid cells_T cells	down	-0.00116806	-0.0792815	0.963248416356834	0.0025876423733958	0.988825680899613	0.0326968084761097
chr10:128178771-128179272	Lung	Lung.Lymphoid cells_T cells	down	-0.0252968	-0.127573	0.613871374669173	0.00258791659636976	0.850328359368245	0.0326974552294929
chr15:81856809-81857310	Lung	Lung.Lymphoid cells_T cells	up	0.00689565576674584	0.0418164320978147	0.592431853197772	0.00258828219239101	0.839062937492962	0.0326986941656564
chr2:126606021-126606522	Lung	Lung.Lymphoid cells_T cells	up	0.0161505545176597	0.0303398657942411	0.0632898368602736	0.00258846074892525	0.337209132946215	0.0326986941656564
chr16:33012781-33013282	Lung	Lung.Lymphoid cells_T cells	down	-0.0418588	-0.078197	0.087873895689749	0.00258868394437344	0.376260718760839	0.0326986960404227
chr12:28834240-28834741	Lung	Lung.Lymphoid cells_T cells	down	-0.00408042	-0.0354143	0.691521359556003	0.00258953842826167	0.888205230548878	0.0327066712831189
chr5:3511900-3512401	Lung	Lung.Lymphoid cells_T cells	up	0.0143011818205665	0.0832089426717387	0.626719379648672	0.00259017597422223	0.85685431757685	0.0327119053946398
chr14:100210495-100210996	Lung	Lung.Lymphoid cells_T cells	up	0.047785879782662	0.0744774342835733	0.0717279203550969	0.0025916259965727	0.351788602725141	0.0327273986646187
chr11:6018495-6018996	Lung	Lung.Lymphoid cells_T cells	down	0.00391746598204261	-0.0380803	0.709905400962539	0.00259221264794846	0.89592951578219	0.0327291683911157
chr3:14869709-14870210	Lung	Lung.Lymphoid cells_T cells	up	0.0201764782118683	0.0461117218472088	0.176820443668802	0.00259220240724856	0.501569178163531	0.0327291683911157
chr15:57842054-57842555	Lung	Lung.Lymphoid cells_T cells	up	-0.0477786	0.11237007106792	0.216259592003864	0.00259339068382684	0.549628240833647	0.0327412223776278
chr10:128742540-128743041	Lung	Lung.Lymphoid cells_T cells	up	-0.0217432	0.0502671559590613	0.157099748647171	0.00259429662419903	0.475264102678042	0.0327442001814531
chr13:3477420-3477921	Lung	Lung.Lymphoid cells_T cells	up	0.0151614307220354	0.0899525736435843	0.60798363535973	0.00259401742154231	0.847303536772755	0.0327442001814531
chr8:104433438-104433939	Lung	Lung.Lymphoid cells_T cells	up	0.0287954263819286	0.110175515489682	0.43350806502412	0.00259419263744962	0.743895489264629	0.0327442001814531
chr9:88298669-88299170	Lung	Lung.Lymphoid cells_T cells	up	-0.0403643	0.121767671412413	0.34519939895253	0.0025961526422644	0.677577515316467	0.0327619847943497
chr19:11495576-11496077	Lung	Lung.Lymphoid cells_T cells	up	0.0210005258195501	0.0625871750384415	0.26267410471504	0.00259732185376533	0.599305311623591	0.0327626384238511
chr2:29665393-29665894	Lung	Lung.Lymphoid cells_T cells	up	0.00816650544553815	0.055787061347504	0.640583426205912	0.00259688455727087	0.864036455894327	0.0327626384238511
chr2:49787388-49787889	Lung	Lung.Lymphoid cells_T cells	down	-0.0352618	-0.0738474	0.111266978285026	0.00259656094896486	0.411644839678446	0.0327626384238511
chr5:117135019-117135520	Lung	Lung.Lymphoid cells_T cells	up	0.0118047217113103	0.0635678420047676	0.578493282359347	0.00259718457327531	0.831595925117374	0.0327626384238511
chr9:41168690-41169191	Lung	Lung.Lymphoid cells_T cells	down	-0.0226214	-0.0673265	0.349850384522054	0.0025989181456841	0.681505592448983	0.0327771335303931
chr14:64876357-64876858	Lung	Lung.Lymphoid cells_T cells	down	0.0111781057069198	-0.0512711	0.438388748575955	0.00259927748196344	0.746778881492389	0.0327788454929755
chr6:142909684-142910185	Lung	Lung.Lymphoid cells_T cells	down	-0.0392571	-0.0783371	0.122042147345057	0.00260079254284579	0.426842802831256	0.0327951304645787
chr1:39193433-39193934	Lung	Lung.Lymphoid cells_T cells	down	0.0138087765405749	-0.0586154	0.444839681447889	0.0026047188909276	0.75111797446311	0.0328257568044601
chr18:38189052-38189553	Lung	Lung.Lymphoid cells_T cells	up	-0.00988517	0.086621136786728	0.69878936862368	0.00260447935371268	0.891585960394034	0.0328257568044601
chr2:62618767-62619268	Lung	Lung.Lymphoid cells_T cells	up	0.049755601808946	0.099285340056509	0.214888344126609	0.00260467471897028	0.54816882441676	0.0328257568044601
chr5:107532082-107532583	Lung	Lung.Lymphoid cells_T cells	up	0.0120144794956023	0.101087615548372	0.766627367134692	0.00260478873742349	0.918769595679881	0.0328257568044601
chr6:125163747-125164248	Lung	Lung.Lymphoid cells_T cells	up	0.0200713231967052	0.056242606776708	0.280224079317677	0.00260468092900171	0.6168360420251	0.0328257568044601
chr13:47152789-47153290	Lung	Lung.Lymphoid cells_T cells	up	0.0213517703916721	0.120020955721875	0.551372939365509	0.00260630136860843	0.816875665819185	0.0328419959290008
chr12:69516483-69516984	Lung	Lung.Lymphoid cells_T cells	up	0.0157545601650554	0.0319394381612486	0.0882907188544191	0.00260739591407176	0.37691905049742	0.0328492434111124
chr5:36373111-36373612	Lung	Lung.Lymphoid cells_T cells	down	-0.00951669	-0.0560177	0.589494735601146	0.00260754874198578	0.837540372339707	0.0328492434111124
chr5:3511339-3511840	Lung	Lung.Lymphoid cells_T cells	up	-0.0281018	0.0848876300168766	0.407636863506435	0.00260818797126371	0.725909849722525	0.0328537738757979
chr2:68302455-68302956	Lung	Lung.Lymphoid cells_T cells	up	-0.0110373	0.113096574814141	0.772166246957117	0.00261055637230641	0.921197610066504	0.0328786567165051
chr10:60160792-60161293	Lung	Lung.Lymphoid cells_T cells	up	-0.0382201	0.0641474961037272	0.0966121388378554	0.00261088688409545	0.389207572856726	0.0328799946059955
chr18:12808134-12808635	Lung	Lung.Lymphoid cells_T cells	down	-0.00888637	-0.116144	0.763565843886896	0.00261154301096872	0.91783457599968	0.0328854325208739
chr15:50750961-50751462	Lung	Lung.Lymphoid cells_T cells	up	0.0629860132731572	0.0752535646572008	0.0717673220695686	0.00261206016423074	0.351793540488807	0.0328877514955532
chr9:99087797-99088298	Lung	Lung.Lymphoid cells_T cells	up	-0.066243	0.136542687951475	0.221161265060928	0.00261240017848374	0.554928310305891	0.0328877514955532
chr12:116367201-116367702	Lung	Lung.Lymphoid cells_T cells	up	0.0254481795999757	0.0983238641511466	0.471433446384336	0.00261429868670978	0.768906173262984	0.0329041039514256
chr17:34850794-34851295	Lung	Lung.Lymphoid cells_T cells	up	-0.00352789	0.0504724712138165	0.834557275819401	0.00261437246129745	0.945297673072831	0.0329041039514256
chr3:69720920-69721421	Lung	Lung.Lymphoid cells_T cells	up	0.0138901327032028	0.0827343674153792	0.662085292792714	0.00261409590659027	0.875084903113314	0.0329041039514256
chr11:86609199-86609700	Lung	Lung.Lymphoid cells_T cells	up	0.0119012855685048	0.0830357029292716	0.735206361120938	0.00261498281182867	0.906692457835921	0.0329089604441655
chr5:36003739-36004240	Lung	Lung.Lymphoid cells_T cells	down	-0.00969532	-0.0743964	0.670888048328843	0.00261538409011165	0.878972949657594	0.0329103140731613
chr8:33602333-33602834	Lung	Lung.Lymphoid cells_T cells	up	0.0196377104419449	0.060742854825784	0.307928312846106	0.00261553935379538	0.644490482215485	0.0329103140731613
chr11:97821673-97822174	Lung	Lung.Lymphoid cells_T cells	up	-0.00640869	0.0418753441865953	0.627511084130634	0.00261607536124536	0.857306427527849	0.0329142334327643
chr15:81561927-81562428	Lung	Lung.Lymphoid cells_T cells	down	-0.00548826	-0.0626713	0.793506172929219	0.00261656571321519	0.92929516781127	0.0329175777531405
chr15:10074875-10075376	Lung	Lung.Lymphoid cells_T cells	up	0.0200241975843176	0.050431588775835	0.23763401813335	0.00261725472559535	0.573323825648764	0.0329205956904572
chr5:113952527-113953028	Lung	Lung.Lymphoid cells_T cells	down	-0.0053996	-0.079138	0.831874523652675	0.00261862356944452	0.94434560654967	0.0329349875841255
chr15:99247895-99248396	Lung	Lung.Lymphoid cells_T cells	up	-0.00712535	0.109514623962966	0.85753050379823	0.00261968784423874	0.953806012148369	0.032945546707163
chr1:58669626-58670127	Lung	Lung.Lymphoid cells_T cells	down	0.0317952716969201	-0.0894431	0.216857873272867	0.00262043385397805	0.550341776097826	0.0329521018179089
chr4:6986461-6986962	Lung	Lung.Lymphoid cells_T cells	up	0.0350968283870491	0.0610421319402867	0.0971119766827397	0.00262095826385462	0.389980161663552	0.0329533672130272
chr7:28695051-28695552	Lung	Lung.Lymphoid cells_T cells	down	-0.00541762	-0.0599625	0.740330889352529	0.00262098404982194	0.908831877579383	0.0329533672130272
chr10:43584354-43584855	Lung	Lung.Lymphoid cells_T cells	down	-0.0492934	-0.151832	0.411744317617138	0.00262189362471614	0.728654236632935	0.0329591498356531
chr9:32520712-32521213	Lung	Lung.Lymphoid cells_T cells	down	-0.00926727	-0.063164	0.642798946480819	0.00262189224569704	0.865135919334676	0.0329591498356531
chr6:145892835-145893336	Lung	Lung.Lymphoid cells_T cells	up	-0.0656748	0.0938653779631527	0.0611947545660983	0.0026230628876908	0.33359833751938	0.0329710211211071
chr17:45564497-45564998	Lung	Lung.Lymphoid cells_T cells	up	-0.0082951	0.0466103298312821	0.552513222240179	0.00262448017736941	0.817569911926459	0.0329860077162513
chr12:101977439-101977940	Lung	Lung.Lymphoid cells_T cells	up	-0.0242111	0.0704416968342184	0.434526412148801	0.00262500447992051	0.744450959056054	0.0329897691175608
chr4:72200269-72200770	Lung	Lung.Lymphoid cells_T cells	down	0.0121879157481033	-0.0457104	0.303086928565421	0.0026257034320008	0.639878796176366	0.0329957245955184
chr3:8666052-8666553	Lung	Lung.Lymphoid cells_T cells	up	0.026048995865738	0.0686227135763334	0.325365704288719	0.00262734889269594	0.660389492284519	0.0330135722695829
chr6:51073383-51073884	Lung	Lung.Lymphoid cells_T cells	up	0.00763201883969492	0.0626340618100164	0.690232537999619	0.00262872805653735	0.887718419011192	0.0330280710565972
chr11:98327305-98327806	Lung	Lung.Lymphoid cells_T cells	up	0.0229815924754564	0.0689736732915408	0.318255867235025	0.00263293260391658	0.654072031735733	0.033068472093809
chr12:98686481-98686982	Lung	Lung.Lymphoid cells_T cells	up	-0.0383004	0.114032956404798	0.370531252705408	0.00263452854949138	0.698396482895071	0.0330811036707012
chr2:31759653-31760154	Lung	Lung.Lymphoid cells_T cells	down	-0.0147887	-0.0479661	0.267089946148938	0.0026344922106359	0.603672197980857	0.0330811036707012
chr6:114941143-114941644	Lung	Lung.Lymphoid cells_T cells	up	-0.00996	0.106929871137127	0.820908518783204	0.00263527982043356	0.939969139143002	0.0330877031239774
chr13:68587955-68588456	Lung	Lung.Lymphoid cells_T cells	up	0.0547528327893593	0.0963204292565672	0.139527692192856	0.00263636230338356	0.451905968006433	0.0330984596793722
chr15:64106837-64107338	Lung	Lung.Lymphoid cells_T cells	down	0.0265848198220984	-0.0653067	0.143077490336246	0.00263691585412229	0.456965012367815	0.0330997400645884
chr3:129397396-129397897	Lung	Lung.Lymphoid cells_T cells	down	0.00425346677416129	-0.146178	0.938990840021447	0.00263671248780309	0.98114108955784	0.0330997400645884
chr7:139529196-139529697	Lung	Lung.Lymphoid cells_T cells	up	-0.0218378	0.09650234122096	0.633812085952641	0.00263933245334325	0.860675927681665	0.0331258253856204
chr15:75897351-75897852	Lung	Lung.Lymphoid cells_T cells	up	-0.0201922	0.0825241470700993	0.481995637316279	0.00263992494553844	0.775525678476766	0.033129001627798
chr7:128523913-128524414	Lung	Lung.Lymphoid cells_T cells	up	0.0206001851179415	0.0368873153794158	0.0608975058064091	0.00264058119461355	0.333081160736469	0.0331344006787936
chr17:73531833-73532334	Lung	Lung.Lymphoid cells_T cells	up	-0.0325205	0.141269184251881	0.497302887527004	0.00264277822185895	0.784677537650804	0.0331546563290652
chr7:3424591-3425092	Lung	Lung.Lymphoid cells_T cells	up	-0.00132917	0.101417760529447	0.974437716829327	0.00264287825473505	0.992004477710004	0.0331546563290652
chr3:144703135-144703636	Lung	Lung.Lymphoid cells_T cells	up	-0.000328646	0.0927347146748191	0.994471599218545	0.00264344451892928	0.998127769835199	0.03315614018438
chr1:43359619-43360120	Lung	Lung.Lymphoid cells_T cells	up	0.0121822833673966	0.0869995294548426	0.690147271602839	0.00264380134647629	0.887718419011192	0.0331577788855697
chr16:25963820-25964321	Lung	Lung.Lymphoid cells_T cells	up	-0.0666091	0.111858045128127	0.0991573020246719	0.00264461636509254	0.393029032473755	0.0331651633124522
chr16:4731389-4731890	Lung	Lung.Lymphoid cells_T cells	down	0.0277306783294114	-0.158921	0.481315547497914	0.00264622766130015	0.775143215955214	0.0331813554501475
chr4:126557364-126557865	Lung	Lung.Lymphoid cells_T cells	up	-0.0142849	0.0518221282242241	0.386834514408424	0.00264636021775665	0.710931253428014	0.0331813554501475
chr9:51010018-51010519	Lung	Lung.Lymphoid cells_T cells	up	-0.00678598	0.0516692234117467	0.70970629839618	0.00264757330080101	0.895848714208935	0.0331937266653064
chr5:150583625-150584126	Lung	Lung.Lymphoid cells_T cells	up	0.0209072071794667	0.0658332900164801	0.453823770087744	0.00264811253239955	0.757613244680506	0.0331976481315011
chr12:102563394-102563895	Lung	Lung.Lymphoid cells_T cells	up	0.0208800099099574	0.111228266374966	0.573308285772412	0.00265008282574729	0.82909471632169	0.0332059946708156
chr15:53216350-53216851	Lung	Lung.Lymphoid cells_T cells	down	0.00699296760817656	-0.0478942	0.6319186665084	0.00265008161949956	0.859610973406449	0.0332059946708156
chr16:36989467-36989968	Lung	Lung.Lymphoid cells_T cells	up	0.0327074263103045	0.0770257791586378	0.164120318484075	0.0026499902847307	0.485074290561039	0.0332059946708156
chr18:34118940-34119441	Lung	Lung.Lymphoid cells_T cells	up	0.00730838736967207	0.0656166028336485	0.756577784477092	0.00264962579945136	0.915070220515126	0.0332059946708156
chr14:60773410-60773911	Lung	Lung.Lymphoid cells_T cells	up	-0.0490024	0.0978200702590293	0.17682418163602	0.00265134951585408	0.501569178163531	0.0332183436479112
chrX:93700818-93701319	Lung	Lung.Lymphoid cells_T cells	up	0.0221338553539718	0.0570826708394079	0.27066056692806	0.00265381232389659	0.607388049530111	0.0332463584586601
chr17:84000130-84000631	Lung	Lung.Lymphoid cells_T cells	down	-0.0217116	-0.0987518	0.463699255953751	0.00265544382082286	0.764346758670113	0.033259051474932
chr2:6526835-6527336	Lung	Lung.Lymphoid cells_T cells	up	0.0189223038189157	0.071025513381626	0.534578196898023	0.00265591340804842	0.806995377110483	0.033259051474932
chr7:16120451-16120952	Lung	Lung.Lymphoid cells_T cells	up	-0.00930377	0.0671732441971427	0.689436130347211	0.00265580045932589	0.887386964390011	0.033259051474932
chr7:6154911-6155412	Lung	Lung.Lymphoid cells_T cells	up	0.00607779467223253	0.0442724046689103	0.661974194036138	0.002655959860962	0.875006100394559	0.033259051474932
chr9:95153936-95154437	Lung	Lung.Lymphoid cells_T cells	up	-0.0050811	0.0855387397284047	0.895697779982915	0.00265538533409221	0.967130885200891	0.033259051474932
chr10:113319030-113319531	Lung	Lung.Lymphoid cells_T cells	up	0.0503128523991302	0.133893102567994	0.289368075685556	0.00265867905528994	0.626247212027081	0.0332902587551678
chr8:40609593-40610094	Lung	Lung.Lymphoid cells_T cells	up	0.0206780419681841	0.0517675842537248	0.193624833679892	0.00265896784789747	0.522642303050082	0.0332910313862644
chr15:80362984-80363485	Lung	Lung.Lymphoid cells_T cells	down	0.037257314669805	-0.112443	0.442720713936927	0.0026594497617074	0.749576798364095	0.0332942216111277
chr2:124626966-124627467	Lung	Lung.Lymphoid cells_T cells	up	0.0463502439505278	0.104716626597023	0.277127701088397	0.00265973463737487	0.613866625057553	0.0332949447390621
chr14:122062742-122063243	Lung	Lung.Lymphoid cells_T cells	down	0.0173000204757281	-0.0349932	0.0761409110368839	0.00266054553477412	0.358498301987608	0.0333022519977703
chr12:12260244-12260745	Lung	Lung.Lymphoid cells_T cells	up	0.00131624311725178	0.118816271171997	0.970375771062346	0.0026610051006428	0.991045022914556	0.0333051607405648
chr11:116071391-116071892	Lung	Lung.Lymphoid cells_T cells	up	-0.00433756	0.047335642225111	0.764191281827975	0.00266172322122757	0.918018221221607	0.0333113047833329
chr17:79916966-79917467	Lung	Lung.Lymphoid cells_T cells	down	0.00651824557548906	-0.0731042	0.773575950302942	0.0026626204318517	0.921665183049711	0.033319688886851
chr1:98162462-98162963	Lung	Lung.Lymphoid cells_T cells	down	0.0701058424066477	-0.18522	0.182387373486115	0.00266477730392291	0.508326786179932	0.0333424495069774
chrX:71475002-71475503	Lung	Lung.Lymphoid cells_T cells	up	0.0462884735754526	0.0872081412722404	0.143661793243906	0.00266489413965385	0.457668694972138	0.0333424495069774
chr10:118096077-118096578	Lung	Lung.Lymphoid cells_T cells	up	-0.00728049	0.0338673723588574	0.501804486726683	0.00266638606819594	0.787223514668927	0.0333554226126397
chr3:37260096-37260597	Lung	Lung.Lymphoid cells_T cells	up	0.0222565286571869	0.0750266527554961	0.429665120891099	0.00266632250439601	0.741211644045553	0.0333554226126397
chr6:112861190-112861691	Lung	Lung.Lymphoid cells_T cells	up	-0.00545273	0.0701165947061945	0.829380285621955	0.00266718690485128	0.943214300788093	0.0333625938780885
chr5:66008479-66008980	Lung	Lung.Lymphoid cells_T cells	up	-0.0135227	0.0574494767987705	0.476005393239608	0.00266840583324727	0.771544309225179	0.0333749931877869
chr6:129309030-129309531	Lung	Lung.Lymphoid cells_T cells	down	-0.00475772	-0.118679	0.89836909165796	0.00267134783204721	0.968099585926928	0.0334032405474344
chr2:5948739-5949240	Lung	Lung.Lymphoid cells_T cells	up	-0.00262428	0.0982525766166595	0.928626560409509	0.00267179641315425	0.977894054757569	0.0334060003555149
chrX:70385079-70385580	Lung	Lung.Lymphoid cells_T cells	up	0.0105377696395125	0.0442934127131868	0.468905184464112	0.00267237579701599	0.76762403593973	0.0334103950061866
chr9:124121385-124121886	Lung	Lung.Lymphoid cells_T cells	up	0.00124894127481014	0.0344316225116773	0.906665136300026	0.00267393019629561	0.971013188792588	0.0334184285402333
chr9:45078953-45079454	Lung	Lung.Lymphoid cells_T cells	down	0.0144930351094303	-0.0434158	0.226045127419892	0.00267378785130095	0.560513257185921	0.0334184285402333
chr9:48723633-48724134	Lung	Lung.Lymphoid cells_T cells	down	-0.0390793	-0.0886521	0.131274074517788	0.00267350832865517	0.440488744671279	0.0334184285402333
chr9:70965946-70966447	Lung	Lung.Lymphoid cells_T cells	down	-0.0409935	-0.140817	0.322546945993144	0.00267338663332096	0.657924217590475	0.0334184285402333
chr15:101198159-101198660	Lung	Lung.Lymphoid cells_T cells	down	-0.00291656	-0.0433335	0.830510962358105	0.00267435095922553	0.943665856891391	0.0334208380037901
chr12:16191735-16192236	Lung	Lung.Lymphoid cells_T cells	down	0.000462015244296633	-0.0616801	0.980039883714767	0.00267480078536799	0.993595068828387	0.0334236102228901
chr17:51805952-51806453	Lung	Lung.Lymphoid cells_T cells	down	0.00643692586550194	-0.0632075	0.726073538331518	0.00267576779693537	0.903225541510775	0.0334328440322787
chr10:118386824-118387325	Lung	Lung.Lymphoid cells_T cells	up	-0.0388433	0.0967969784201826	0.41099192918725	0.00267636611804915	0.72811192570468	0.0334346206140609
chr11:62508727-62509228	Lung	Lung.Lymphoid cells_T cells	up	-0.00219557	0.0568940326243864	0.903173673016265	0.00267624359105787	0.969849119221431	0.0334346206140609
chr16:24506738-24507239	Lung	Lung.Lymphoid cells_T cells	up	-0.00661963	0.0528145032570222	0.69101543436344	0.00267852436773863	0.888021798238736	0.0334530305256843
chrX:74280809-74281310	Lung	Lung.Lymphoid cells_T cells	up	0.0353773981460438	0.0918599045357812	0.200370547148667	0.00267811315719792	0.531094798531785	0.0334530305256843
chr11:67569948-67570449	Lung	Lung.Lymphoid cells_T cells	up	-0.0440284	0.0969394730655758	0.310727965465331	0.00267963492894394	0.64662512870782	0.0334594919346476
chr15:76870047-76870548	Lung	Lung.Lymphoid cells_T cells	up	-0.0182951	0.071396545501843	0.49161903165773	0.00267972643113709	0.781539061185063	0.0334594919346476
chr2:146457513-146458014	Lung	Lung.Lymphoid cells_T cells	up	0.0303615924857694	0.0706796048639521	0.274946988830229	0.00267960645374881	0.611569849036564	0.0334594919346476
chr1:52764002-52764503	Lung	Lung.Lymphoid cells_T cells	up	0.0136877226959983	0.0588744681071239	0.475531430504933	0.00268052979713818	0.771275300972598	0.033460973114821
chr14:52449025-52449526	Lung	Lung.Lymphoid cells_T cells	down	-0.0955866	-0.16524	0.0940390787947367	0.00268032315958466	0.385442697215545	0.033460973114821
chr4:6837228-6837729	Lung	Lung.Lymphoid cells_T cells	up	0.023580961637649	0.0752269204924589	0.38629702062927	0.00268043617694371	0.710411250241494	0.033460973114821
chr2:169429485-169429986	Lung	Lung.Lymphoid cells_T cells	down	-0.0689449	-0.181822	0.174240758185541	0.00268155838549906	0.498394114376032	0.0334664075278188
chr2:59470668-59471169	Lung	Lung.Lymphoid cells_T cells	down	0.00946640354796942	-0.0475781	0.513652423864068	0.00268164999474275	0.794076530334918	0.0334664075278188
chr13:80887794-80888295	Lung	Lung.Lymphoid cells_T cells	up	0.0480275232352501	0.096198233156129	0.118387903563354	0.00268221267007108	0.422001766780647	0.0334705803057899
chr18:77462847-77463348	Lung	Lung.Lymphoid cells_T cells	up	0.0607997421565115	0.120883114294365	0.179996596086818	0.00268285273130777	0.505478631234365	0.0334757179683138
chr10:19101709-19102210	Lung	Lung.Lymphoid cells_T cells	up	0.0508688893363071	0.10445726514508	0.126299021915548	0.00268375013458708	0.43305337980908	0.0334819884234383
chr13:97322498-97322999	Lung	Lung.Lymphoid cells_T cells	down	0.00881811706060911	-0.067451	0.699249276068662	0.00268403487527329	0.891747515281468	0.0334819884234383
chr6:86593752-86594253	Lung	Lung.Lymphoid cells_T cells	up	-0.0260169	0.0616018026470106	0.282177767574363	0.00268404043623634	0.618696131231516	0.0334819884234383
chr4:148902887-148903388	Lung	Lung.Lymphoid cells_T cells	up	0.00382424201122417	0.0543177639426756	0.837511637016499	0.00268463852330323	0.946552408309322	0.0334865998056881
chr9:73050581-73051082	Lung	Lung.Lymphoid cells_T cells	up	0.0303705784683955	0.0632606292971438	0.170757865296229	0.0026893034580097	0.493481002082492	0.0335390801313673
chr11:68194378-68194879	Lung	Lung.Lymphoid cells_T cells	up	0.00535590632233637	0.117271970015493	0.876767474566846	0.00269046083117852	0.960392362024131	0.0335449530405486
chr12:8522868-8523369	Lung	Lung.Lymphoid cells_T cells	up	0.0391370029197522	0.082887193654057	0.165789749136359	0.00269026012736311	0.48729080263452	0.0335449530405486
chr17:44462689-44463190	Lung	Lung.Lymphoid cells_T cells	up	0.0393225894760678	0.0811597751605721	0.136436829905803	0.00269088834017925	0.447380054659211	0.0335474301105773
chr12:111530893-111531394	Lung	Lung.Lymphoid cells_T cells	up	0.0318483172248779	0.105569557723361	0.353891883634919	0.00269290037715515	0.684920678884066	0.0335692532100649
chr13:12650788-12651289	Lung	Lung.Lymphoid cells_T cells	up	0.0242123380461794	0.0568619389504689	0.253292788349942	0.0026930967735578	0.589102716964126	0.0335692532100649
chr16:32947332-32947833	Lung	Lung.Lymphoid cells_T cells	down	-0.0495342	-0.0863623	0.12012901585579	0.00269532618767513	0.424413063990681	0.0335941862874659
chr5:76139055-76139556	Lung	Lung.Lymphoid cells_T cells	up	-0.0321165	0.0738852082553462	0.226868087223838	0.00269771317595957	0.561351734352593	0.0336182209788909
chr6:118064899-118065400	Lung	Lung.Lymphoid cells_T cells	up	0.0343030729494356	0.0638040065967621	0.134739808737994	0.00269871756584791	0.444894163404355	0.0336278788910586
chr2:65195559-65196060	Lung	Lung.Lymphoid cells_T cells	up	0.0149974843192674	0.0437218300328436	0.242628949013728	0.00269989167720812	0.578655960826164	0.0336367910154423
chr13:41949132-41949633	Lung	Lung.Lymphoid cells_T cells	down	-0.0459885	-0.0934247	0.168333354315778	0.00270278409293724	0.490455270048792	0.0336699649918933
chr2:146643676-146644177	Lung	Lung.Lymphoid cells_T cells	up	-0.0393586	0.135124195556558	0.425881050166119	0.00270375229548628	0.738315361970993	0.033679164459027
chr8:19160811-19161312	Lung	Lung.Lymphoid cells_T cells	up	0.0121676860410445	0.0719342502588304	0.595006595316585	0.00270410668739839	0.840482555378132	0.0336807171089723
chr12:102456365-102456866	Lung	Lung.Lymphoid cells_T cells	down	-0.0229629	-0.0621965	0.207010746783764	0.00270587082361504	0.538472568329811	0.0336998269256618
chr8:94953587-94954088	Lung	Lung.Lymphoid cells_T cells	up	-0.0176334	0.0686283004642138	0.504623132659002	0.00270787538734521	0.788765441331227	0.0337190632621088
chr1:159989522-159990023	Lung	Lung.Lymphoid cells_T cells	down	-0.0731896	-0.152587	0.141384012578885	0.00270915022092997	0.454537198334748	0.0337320725656815
chr12:46818515-46819016	Lung	Lung.Lymphoid cells_T cells	up	0.0154934867633881	0.135316301162302	0.644859121779148	0.00271003707467461	0.866287980929516	0.0337402492694096
chr7:39543534-39544035	Lung	Lung.Lymphoid cells_T cells	up	0.00647742480213804	0.0863699171134417	0.833150419657734	0.00271040715846022	0.944822609631091	0.0337419912899345
chr16:33260132-33260633	Lung	Lung.Lymphoid cells_T cells	down	0.01533486251344	-0.0577691	0.336062900250528	0.0027107081714027	0.669613607566801	0.0337428732213327
chr3:108544387-108544888	Lung	Lung.Lymphoid cells_T cells	up	-0.00598812	0.11277148390474	0.892707975919947	0.00271170956291223	0.966065707546167	0.0337524725694459
chr6:43260724-43261225	Lung	Lung.Lymphoid cells_T cells	up	0.0325242565502388	0.12833674062044	0.412520982199232	0.00271194929016784	0.72916663184437	0.0337525907070723
chr7:99383058-99383559	Lung	Lung.Lymphoid cells_T cells	up	0.0437455720659959	0.0658841593001274	0.0533073805911566	0.00271286428023176	0.319924459548979	0.033761112349913
chr11:86077968-86078469	Lung	Lung.Lymphoid cells_T cells	up	-0.0055447	0.0520690285505773	0.749426067337397	0.00271472551616355	0.912198811753765	0.033769941507813
chr13:43397340-43397841	Lung	Lung.Lymphoid cells_T cells	up	0.00934551746752669	0.0901535880333855	0.703291454748591	0.00271466802951616	0.893405768447876	0.033769941507813
chr18:11928966-11929467	Lung	Lung.Lymphoid cells_T cells	up	0.00320545182206862	0.0875309348594907	0.905813711852084	0.00271431584160375	0.970703875420435	0.033769941507813
chr5:3549274-3549775	Lung	Lung.Lymphoid cells_T cells	up	0.026374445581544	0.141822887395212	0.483519697301858	0.00271433658511444	0.776491155570173	0.033769941507813
chr9:21033144-21033645	Lung	Lung.Lymphoid cells_T cells	up	0.0178624904510898	0.0357050024216464	0.0926131532054926	0.002715375349688	0.383223436662583	0.0337751591943205
chr1:95397125-95397626	Lung	Lung.Lymphoid cells_T cells	up	0.0235959669214198	0.0974762870879498	0.47001062351395	0.00271670962823388	0.768352554407726	0.0337831564593338
chr15:100410937-100411438	Lung	Lung.Lymphoid cells_T cells	up	0.00758552319842903	0.0705216907435773	0.763228698237121	0.00271645305776587	0.917659680318562	0.0337831564593338
chr17:33556677-33557178	Lung	Lung.Lymphoid cells_T cells	up	0.00655251251016592	0.0544097933364758	0.705389396598277	0.00271648891739264	0.894126778124075	0.0337831564593338
chr15:82968372-82968873	Lung	Lung.Lymphoid cells_T cells	down	-0.0259045	-0.111151	0.444957579388108	0.00271993612574661	0.751151888374117	0.0338190370278241
chr18:12104889-12105390	Lung	Lung.Lymphoid cells_T cells	up	0.000540554276751831	0.117005914392366	0.988054174102985	0.00272005638195821	0.996055619798257	0.0338190370278241
chr6:100800541-100801042	Lung	Lung.Lymphoid cells_T cells	up	0.0110443348595351	0.104511182304176	0.737298195792649	0.0027208864212089	0.907600136895865	0.0338264882419628
chr11:61842774-61843275	Lung	Lung.Lymphoid cells_T cells	down	-0.00896229	-0.0819636	0.771439732616128	0.002721366183952	0.920952941981164	0.0338295838690209
chr11:20326534-20327035	Lung	Lung.Lymphoid cells_T cells	up	0.0293556761240799	0.117470740802022	0.439077729822334	0.00272207307946899	0.747264311726295	0.0338355022426788
chr5:52670666-52671167	Lung	Lung.Lymphoid cells_T cells	up	0.0275295399627087	0.0862394139748415	0.351387505538134	0.0027226811672568	0.682833759219951	0.0338401915319922
chr3:89912991-89913492	Lung	Lung.Lymphoid cells_T cells	down	0.00154367591230869	-0.0348551	0.87428594582448	0.00272302430397431	0.959538234384194	0.0338415872297927
chr13:115130734-115131235	Lung	Lung.Lymphoid cells_T cells	up	0.0162915520524154	0.0931419196740674	0.599540790507164	0.00272349940922036	0.84271532151788	0.0338446226491231
chr14:25389228-25389729	Lung	Lung.Lymphoid cells_T cells	up	-0.0171527	0.124456426992692	0.604899158639234	0.00272425268739617	0.845730771373976	0.0338455119016531
chr19:17385364-17385865	Lung	Lung.Lymphoid cells_T cells	up	-0.0435648	0.0979510939695044	0.25031139153664	0.00272397821516157	0.586307054365146	0.0338455119016531
chr9:53610125-53610626	Lung	Lung.Lymphoid cells_T cells	up	0.00895783757024323	0.0308400923085678	0.30897688765666	0.00272426357734998	0.64522394989411	0.0338455119016531
chr11:50915927-50916428	Lung	Lung.Lymphoid cells_T cells	down	0.00710369531481001	-0.0480916	0.587959147500436	0.0027254830376359	0.836630326936161	0.033856965645351
chr12:52830732-52831233	Lung	Lung.Lymphoid cells_T cells	down	0.0053820223532429	-0.0714947	0.787147664130329	0.0027256473979975	0.926706025066139	0.033856965645351
chr11:72803864-72804365	Lung	Lung.Lymphoid cells_T cells	up	0.00240791023919112	0.0811514889544861	0.959908012195241	0.00272765876104516	0.987865046538638	0.0338722947790066
chr14:8003407-8003908	Lung	Lung.Lymphoid cells_T cells	up	0.0219748372529209	0.0652359445545599	0.338992882246469	0.00272750779630739	0.672199165943006	0.0338722947790066
chr11:53516683-53517184	Lung	Lung.Lymphoid cells_T cells	down	0.0145454542129103	-0.047247	0.284153735886777	0.00272913571001019	0.620899608462383	0.0338802011252006
chr4:99930004-99930505	Lung	Lung.Lymphoid cells_T cells	up	0.0184810659785942	0.0418719921551524	0.183601245840262	0.00272910160005216	0.509988329984809	0.0338802011252006
chr10:117561496-117561997	Lung	Lung.Lymphoid cells_T cells	down	-0.0111243	-0.143264	0.815273600515038	0.00273033752827975	0.937743106026524	0.0338893812247745
chr19:57969707-57970208	Lung	Lung.Lymphoid cells_T cells	up	-0.0284229	0.127514246122496	0.51975419195411	0.00273326192595399	0.797771613117574	0.0339199355239867
chr5:45691541-45692042	Lung	Lung.Lymphoid cells_T cells	up	-0.0491866	0.117762150105832	0.314032884923115	0.00273508541094778	0.649848551440913	0.0339396919963555
chr4:151843259-151843760	Lung	Lung.Lymphoid cells_T cells	down	0.0130472954409224	-0.161734	0.785216726358814	0.0027353343533152	0.92602867139848	0.0339399082688116
chr4:83380219-83380720	Lung	Lung.Lymphoid cells_T cells	up	0.0397527494618768	0.0932006237316989	0.22615581181807	0.00273668549292802	0.560639225735039	0.033953799362157
chr6:145853677-145854178	Lung	Lung.Lymphoid cells_T cells	down	0.00675650946102779	-0.0757271	0.761414991643161	0.00273762741373875	0.9169605179812	0.033962611394948
chr18:52462770-52463271	Lung	Lung.Lymphoid cells_T cells	up	-0.000610105	0.12206414823272	0.995248233696069	0.00273857136557926	0.998429450681072	0.0339714471309799
chr2:163229004-163229505	Lung	Lung.Lymphoid cells_T cells	up	0.0164193376262269	0.0338031840256579	0.111559615055842	0.0027390356904179	0.412058648580106	0.0339743321952165
chr6:83414905-83415406	Lung	Lung.Lymphoid cells_T cells	down	-0.0160673	-0.0511585	0.284104468591879	0.00273946512640823	0.620868403255213	0.0339762858427754
chr8:69876843-69877344	Lung	Lung.Lymphoid cells_T cells	up	-0.0823644	0.120011653152023	0.0895934009070703	0.0027396567186047	0.378883995066535	0.0339762858427754
chr14:18003640-18004141	Lung	Lung.Lymphoid cells_T cells	down	0.0230138233100212	-0.0772941	0.339377616185136	0.0027411074721415	0.672567500560234	0.0339914020822148
chr1:164883454-164883955	Lung	Lung.Lymphoid cells_T cells	down	0.00753663756336364	-0.160591	0.849494965756646	0.00274178012856453	0.95090299757131	0.0339916341249194
chr6:56480818-56481319	Lung	Lung.Lymphoid cells_T cells	up	0.00739188874039527	0.116784099430649	0.837682260757213	0.00274154234723246	0.946596888095662	0.0339916341249194
chr6:65516627-65517128	Lung	Lung.Lymphoid cells_T cells	up	-0.00494754	0.069348221111668	0.823685338078968	0.0027418217839507	0.940944204772554	0.0339916341249194
chr15:81437766-81438267	Lung	Lung.Lymphoid cells_T cells	up	-0.0220474	0.0834959812332872	0.619856485253158	0.00274276388463839	0.853336816530578	0.0339975636668629
chr6:135435576-135436077	Lung	Lung.Lymphoid cells_T cells	down	-0.0285757	-0.140527	0.470639339000957	0.00274391828722489	0.768609379890146	0.034008997371252
chr9:45852461-45852962	Lung	Lung.Lymphoid cells_T cells	down	-0.0131889	-0.0757732	0.520467427143204	0.00274425323939196	0.798199471103954	0.0340102734715412
chr19:23151512-23152013	Lung	Lung.Lymphoid cells_T cells	up	0.00910029749712531	0.0448824288215808	0.525963713862641	0.002745636269743	0.801720940379949	0.0340187861007711
chr5:33853963-33854464	Lung	Lung.Lymphoid cells_T cells	down	0.00249014249298553	-0.0853038	0.936871991802813	0.00274542392072686	0.980551554496236	0.0340187861007711
chr8:111781786-111782287	Lung	Lung.Lymphoid cells_T cells	up	0.0353670072419901	0.107696423931133	0.333048615406613	0.00274522636232651	0.667020488581605	0.0340187861007711
chr17:50469689-50470190	Lung	Lung.Lymphoid cells_T cells	up	-0.00433235	0.0345361724910795	0.667408626881273	0.00274633693167203	0.877447570642964	0.0340217165948217
chr9:92441418-92441919	Lung	Lung.Lymphoid cells_T cells	up	0.0640628145033286	0.0928142621653647	0.149256495347563	0.00274622940638373	0.464811518172123	0.0340217165948217
chr6:131276092-131276593	Lung	Lung.Lymphoid cells_T cells	up	0.0224069170572892	0.068830027678461	0.295832808640553	0.00274666269822492	0.632764079466868	0.0340217396597458
chr8:110217602-110218103	Lung	Lung.Lymphoid cells_T cells	up	0.00876737235007957	0.0297843302821344	0.298911540961193	0.00274680293733119	0.635953938918986	0.0340217396597458
chr6:129677752-129678253	Lung	Lung.Lymphoid cells_T cells	up	0.0381117183094135	0.11393072976312	0.183499008558759	0.00274866834661533	0.509859606551464	0.0340419683715305
chr17:57280310-57280811	Lung	Lung.Lymphoid cells_T cells	up	0.0214502904032548	0.0622154415276432	0.280196467295457	0.00274964715400703	0.6168360420251	0.0340512141221009
chr9:83440211-83440712	Lung	Lung.Lymphoid cells_T cells	up	0.0349900564248476	0.0565903896458938	0.0557154653756726	0.00274995698255539	0.323949022321734	0.0340521744777954
chrX:9271873-9272374	Lung	Lung.Lymphoid cells_T cells	up	0.00718230652367978	0.0702664148153495	0.7179056125121	0.00275055645251674	0.899806460058427	0.03405672094079
chr1:155030822-155031323	Lung	Lung.Lymphoid cells_T cells	down	-0.00602012	-0.0554043	0.728790966069397	0.00275143480902176	0.904219160455947	0.0340647194495895
chr5:36949515-36950016	Lung	Lung.Lymphoid cells_T cells	up	0.0202281048262862	0.0927205199143599	0.576806298484492	0.00275207571680846	0.830722569984564	0.0340697770717885
chr10:4388406-4388907	Lung	Lung.Lymphoid cells_T cells	up	0.00225357384920517	0.0423793982439394	0.860035252222307	0.00275270928369607	0.954712010990952	0.0340718660072479
chr10:95001519-95002020	Lung	Lung.Lymphoid cells_T cells	down	0.0473588199071474	-0.177693	0.261596060402194	0.00275248498342562	0.598069061880474	0.0340718660072479
chr13:61788026-61788527	Lung	Lung.Lymphoid cells_T cells	up	-0.0139257	0.116230385320493	0.746243688280194	0.00275426559422737	0.91104342867604	0.0340853736378298
chr5:110978372-110978873	Lung	Lung.Lymphoid cells_T cells	down	0.012543009837163	-0.0482096	0.342460538614485	0.00275475103530921	0.675057683248625	0.0340885035685262
chr12:85414768-85415269	Lung	Lung.Lymphoid cells_T cells	down	-0.0405522	-0.162929	0.367922135877581	0.002755766649439	0.696340168251797	0.0340981930121335
chr1:69553985-69554486	Lung	Lung.Lymphoid cells_T cells	up	0.019710992714591	0.0678606273746275	0.441607100629217	0.00275606535842632	0.748936870413032	0.0340990110174106
chr12:34248678-34249179	Lung	Lung.Lymphoid cells_T cells	down	-0.0339116	-0.0688765	0.134846711009389	0.00275822897301081	0.445036646420001	0.0341229002061929
chr2:37430650-37431151	Lung	Lung.Lymphoid cells_T cells	up	0.00880821246268245	0.0333350193260755	0.366769648529534	0.00275926999917911	0.695441986444389	0.0341328986481865
chr1:134195017-134195518	Lung	Lung.Lymphoid cells_T cells	up	0.0123663033833711	0.108636418795405	0.750991535428109	0.00276259731779364	0.912567050247437	0.0341617552013978
chr10:93184808-93185309	Lung	Lung.Lymphoid cells_T cells	up	0.021967242789464	0.0621291016702463	0.295757997507581	0.00276276786949367	0.632697433708523	0.0341617552013978
chr2:90550574-90551075	Lung	Lung.Lymphoid cells_T cells	up	-0.0364589	0.107926168986187	0.420533586901653	0.00276272743537126	0.734642162854287	0.0341617552013978
chr6:72229685-72230186	Lung	Lung.Lymphoid cells_T cells	down	-0.0169911	-0.139102	0.739348559683921	0.00276335550165841	0.908534717928785	0.0341661395414627
chr9:48548190-48548691	Lung	Lung.Lymphoid cells_T cells	down	0.0103583298691619	-0.0925645	0.73427699627069	0.00276363900713344	0.90637741784786	0.0341667632354328
chr9:114632271-114632772	Lung	Lung.Lymphoid cells_T cells	up	0.00713436691563214	0.0770995074505528	0.836601465108227	0.00276480723547764	0.946159938766671	0.0341725605531593
chr9:67834588-67835089	Lung	Lung.Lymphoid cells_T cells	up	0.0114217360920038	0.0943549065294356	0.728420213416226	0.00276445085408516	0.904087670586372	0.0341725605531593
chr9:121072078-121072579	Lung	Lung.Lymphoid cells_T cells	down	-0.0717536	-0.131435	0.126767731641523	0.00276506319651764	0.433620589496258	0.0341728430795385
chr9:97295123-97295624	Lung	Lung.Lymphoid cells_T cells	up	0.0152461712952992	0.111122860757126	0.708416436842733	0.00276534276433368	0.895133677035248	0.0341734172849462
chr1:193207441-193207942	Lung	Lung.Lymphoid cells_T cells	up	0.0125533996124233	0.0392163202974505	0.267961840982171	0.00276644793067424	0.604513218562563	0.0341827284611421
chr17:21473306-21473807	Lung	Lung.Lymphoid cells_T cells	up	-0.00530835	0.0503199603502495	0.724457198919634	0.00276656257292941	0.902590620641565	0.0341827284611421
chr3:104767091-104767592	Lung	Lung.Lymphoid cells_T cells	up	-0.0323804	0.120619739636497	0.450103542431807	0.00276732794993494	0.754797809685349	0.0341893036794592
chr1:40002041-40002542	Lung	Lung.Lymphoid cells_T cells	up	0.00302596805320721	0.0755702582808318	0.915564079503499	0.00276820123927375	0.973803681668213	0.0341943657159931
chr12:64990024-64990525	Lung	Lung.Lymphoid cells_T cells	down	0.0103180159927762	-0.146013	0.79910987568692	0.00276875807963244	0.931509302073257	0.0341943657159931
chr17:51827859-51828360	Lung	Lung.Lymphoid cells_T cells	down	-1.76676e-05	-0.0538606	0.999472423866123	0.00276857012101129	0.999854360047314	0.0341943657159931
chr5:120512720-120513221	Lung	Lung.Lymphoid cells_T cells	up	-0.0243121	0.0968642651043542	0.475430184922064	0.00276890392506517	0.771230118044816	0.0341943657159931
chr6:124410323-124410824	Lung	Lung.Lymphoid cells_T cells	up	0.0212933843556004	0.0716772696383718	0.436017438900453	0.00276848045499013	0.745337646254739	0.0341943657159931
chr13:41084468-41084969	Lung	Lung.Lymphoid cells_T cells	up	0.0366129726157581	0.112480738490441	0.303466076603596	0.00277027196566887	0.640310299086724	0.0342054973609918
chrX:42437484-42437985	Lung	Lung.Lymphoid cells_T cells	up	-0.0133568	0.122914326764609	0.793561758731956	0.00277158165026469	0.929306422683884	0.0342187864181239
chr4:145360943-145361444	Lung	Lung.Lymphoid cells_T cells	up	-0.0205267	0.0533604481262252	0.235206020168963	0.00277209078682913	0.570405192452615	0.0342197884615593
chr19:42545660-42546161	Lung	Lung.Lymphoid cells_T cells	up	-0.0435549	0.125657177638455	0.254627505643042	0.00277375671945092	0.590698401385915	0.034236990407637
chr1:166409616-166410117	Lung	Lung.Lymphoid cells_T cells	up	0.0113403051795587	0.0300601065963614	0.186626363565368	0.00277428028683976	0.513713510341329	0.0342376875200529
chr17:12164549-12165050	Lung	Lung.Lymphoid cells_T cells	up	0.0239856352263208	0.0758742416929069	0.335926548233431	0.00277422884817271	0.669514818247607	0.0342376875200529
chr10:44676467-44676968	Lung	Lung.Lymphoid cells_T cells	up	0.034495593338643	0.0859624640442348	0.172746205322098	0.00277796793460677	0.496414656477891	0.0342785052571897
chr14:62342428-62342929	Lung	Lung.Lymphoid cells_T cells	down	-0.0153063	-0.0568049	0.341758953464975	0.00277854236063606	0.674445556066625	0.034281628519546
chr8:125196600-125197101	Lung	Lung.Lymphoid cells_T cells	up	-0.00727004	0.10304375937825	0.846618608405325	0.00277961216144897	0.950019044060352	0.0342919416703205
chr2:83722832-83723333	Lung	Lung.Lymphoid cells_T cells	up	0.0239048880892067	0.0529293865258558	0.178075417223628	0.0027804028484891	0.503115677295903	0.034298809962008
chr10:80829381-80829882	Lung	Lung.Lymphoid cells_T cells	up	0.0267709190157231	0.0831443743287102	0.287255332058968	0.00278086046061652	0.623977710143055	0.034301568660192
chr1:92226871-92227372	Lung	Lung.Lymphoid cells_T cells	up	-0.0388389	0.14135630889552	0.279759915399494	0.00278309178283098	0.616279787788934	0.0343262035472843
chr19:29223532-29224033	Lung	Lung.Lymphoid cells_T cells	up	0.0357641721467979	0.115305096979501	0.326973209921136	0.00278339229302455	0.661847049698842	0.0343270219700008
chr12:85792873-85793374	Lung	Lung.Lymphoid cells_T cells	down	-0.00353118	-0.168657	0.936891830388811	0.00278395439498773	0.980555480058427	0.0343310661427659
chr4:43170775-43171276	Lung	Lung.Lymphoid cells_T cells	up	0.00396898261442943	0.0900968015447147	0.9378937921889	0.00278433144536985	0.980894912649575	0.0343328278148894
chr17:31266301-31266802	Lung	Lung.Lymphoid cells_T cells	down	-0.0252927	-0.0677789	0.247932324837162	0.00278512942858838	0.583864511451738	0.0343397791615691
chr6:119766779-119767280	Lung	Lung.Lymphoid cells_T cells	down	0.01632426386298	-0.114863	0.625334368085141	0.00278608078302762	0.856234821093913	0.0343457318190253
chr10:99441006-99441507	Lung	Lung.Lymphoid cells_T cells	down	-0.0135179	-0.063172	0.46389513148698	0.00278739272037769	0.76447917766797	0.0343590156232548
chr2:30800975-30801476	Lung	Lung.Lymphoid cells_T cells	up	-0.00997663	0.0426508430343777	0.505798491548774	0.00278951863077873	0.78944042766422	0.0343823298530487
chr1:180723638-180724139	Lung	Lung.Lymphoid cells_T cells	down	-0.00831454	-0.0598603	0.651932066571542	0.00279022864451084	0.86989151490323	0.0343881899357116
chr10:75650246-75650747	Lung	Lung.Lymphoid cells_T cells	up	0.0316494056800366	0.0850280685710425	0.327545837252486	0.00279108358939263	0.662256330302101	0.0343958350878412
chr18:79077276-79077777	Lung	Lung.Lymphoid cells_T cells	up	-0.021621	0.0950419893160605	0.611525241092947	0.00279142731279156	0.849171666469894	0.0343971794616493
chr11:77772285-77772786	Lung	Lung.Lymphoid cells_T cells	down	-0.0125177	-0.0944173	0.701367967357288	0.00279189542377688	0.89257501316512	0.0344000562385015
chr6:50505483-50505984	Lung	Lung.Lymphoid cells_T cells	up	-0.0525401	0.123576388259354	0.236628585996021	0.00279238663634517	0.572168239525164	0.0344032171517104
chr10:71343939-71344440	Lung	Lung.Lymphoid cells_T cells	up	-0.0200106	0.0579716318869732	0.301032765626634	0.00279324958808716	0.638004246159187	0.0344080656762942
chr19:46131567-46132068	Lung	Lung.Lymphoid cells_T cells	up	0.0132189365295365	0.0783684396588409	0.61850621327773	0.0027931704719123	0.852742284501359	0.0344080656762942
chr6:108439344-108439845	Lung	Lung.Lymphoid cells_T cells	up	0.00546627987502414	0.0835515458273869	0.86515604474423	0.00279396916999885	0.956581904162506	0.0344140380038507
chr5:77134433-77134934	Lung	Lung.Lymphoid cells_T cells	up	0.0179514825733938	0.0354421827887756	0.0925134132387242	0.00279429993973914	0.383088054142219	0.034415220630577
chrX:75041376-75041877	Lung	Lung.Lymphoid cells_T cells	up	0.00026754443336882	0.121333839933178	0.993764080495987	0.00279480109199367	0.997867711694939	0.0344185013513333
chr1:187216684-187217185	Lung	Lung.Lymphoid cells_T cells	up	0.0223018417684877	0.0624011197099213	0.264003534823343	0.00279601684094116	0.600537159533765	0.0344305811744623
chr18:56688377-56688878	Lung	Lung.Lymphoid cells_T cells	up	0.0148492975055464	0.0708048025149328	0.507523255999814	0.00279933354045394	0.790536346564093	0.034464967473674
chr16:46001543-46002044	Lung	Lung.Lymphoid cells_T cells	up	0.00339555416198589	0.0364446412517325	0.749380404881217	0.00280391881050349	0.912198811753765	0.0345162900008239
chr5:90718791-90719292	Lung	Lung.Lymphoid cells_T cells	up	0.0356143456414972	0.10751416621565	0.425500046366771	0.00280548875225982	0.738101432204239	0.0345327162956582
chr17:48468116-48468617	Lung	Lung.Lymphoid cells_T cells	up	0.0214447911179438	0.0680983597636679	0.374378905892013	0.00280692018810564	0.701132457028949	0.0345474351084112
chr6:120082095-120082596	Lung	Lung.Lymphoid cells_T cells	up	-0.00574292	0.0419964610812992	0.66784502811785	0.00280726732421781	0.877650340410398	0.0345488070626537
chr6:119174983-119175484	Lung	Lung.Lymphoid cells_T cells	up	0.00488816978012276	0.031151067541069	0.585351374292233	0.0028098288715577	0.835279450992395	0.0345774290749902
chr9:15312215-15312716	Lung	Lung.Lymphoid cells_T cells	up	0.0280106207981181	0.124358885459765	0.51793271831121	0.00281138744143033	0.796744315306807	0.0345908014195288
chr13:97291252-97291753	Lung	Lung.Lymphoid cells_T cells	down	-0.0555504	-0.124842	0.163524104839492	0.0028122997895541	0.48441297811182	0.0345991229564142
chr15:64247369-64247870	Lung	Lung.Lymphoid cells_T cells	up	-0.0306523	0.0847354092571618	0.396507437341213	0.00281308989191587	0.717704953867236	0.0346030355894333
chr5:8663273-8663774	Lung	Lung.Lymphoid cells_T cells	up	-0.000810927	0.110046770423645	0.980133316168501	0.00281303093442478	0.993641691967209	0.0346030355894333
chr11:44891833-44892334	Lung	Lung.Lymphoid cells_T cells	down	-0.0723189	-0.139259	0.154532520604873	0.00281365215784568	0.472095932662478	0.0346070481030436
chr9:57765780-57766281	Lung	Lung.Lymphoid cells_T cells	up	0.00700088664485113	0.0351766370306328	0.500815465875568	0.00281580617948942	0.786758830434942	0.0346306364021098
chr3:152926114-152926615	Lung	Lung.Lymphoid cells_T cells	down	0.00313946187790705	-0.04432	0.813368441383305	0.00281672962078952	0.937039882092706	0.0346390875268639
chr9:69302351-69302852	Lung	Lung.Lymphoid cells_T cells	up	0.0349879852932466	0.0584342797719961	0.0688178014194176	0.00281743771801066	0.346833391367114	0.0346448892350581
chr9:32615374-32615875	Lung	Lung.Lymphoid cells_T cells	up	-0.010716	0.0528255350238331	0.527048879301919	0.00281784132567482	0.802204824674069	0.0346469460994657
chr16:76202101-76202602	Lung	Lung.Lymphoid cells_T cells	down	-0.0172229	-0.050639	0.265783879688437	0.00281997223541976	0.602300908806115	0.0346702389896459
chr15:55896406-55896907	Lung	Lung.Lymphoid cells_T cells	up	0.032498648699241	0.0648556263300261	0.191826259359629	0.00282036415935205	0.520464347463015	0.034672149749351
chr15:64146160-64146661	Lung	Lung.Lymphoid cells_T cells	up	-0.0418256	0.108401423755075	0.402230573122493	0.00282066239566995	0.721764831205284	0.0346729085364091
chr1:13524949-13525450	Lung	Lung.Lymphoid cells_T cells	up	-0.0146478	0.101181434946359	0.73390206284771	0.00282206271943858	0.906166396421106	0.0346862702807548
chr1:86290078-86290579	Lung	Lung.Lymphoid cells_T cells	up	0.034101888923996	0.106826009136911	0.464496379524753	0.00282245919631053	0.764842620246661	0.0346862702807548
chr8:13104635-13105136	Lung	Lung.Lymphoid cells_T cells	up	0.00466339976007409	0.0310059050042511	0.608140095322011	0.00282224624614525	0.847392694296181	0.0346862702807548
chr5:142795057-142795558	Lung	Lung.Lymphoid cells_T cells	up	0.0206029645944046	0.0504132777588209	0.20197663704595	0.00282320218475525	0.532821991519315	0.0346924928990042
chr10:120601235-120601736	Lung	Lung.Lymphoid cells_T cells	down	-0.0200065	-0.0692886	0.373853872669454	0.00282453567102846	0.700676404187455	0.0347059701091922
chr17:35929605-35930106	Lung	Lung.Lymphoid cells_T cells	down	-0.0269825	-0.118595	0.560004150675998	0.00282486321437151	0.822060565751431	0.0347070857548495
chr19:34825670-34826171	Lung	Lung.Lymphoid cells_T cells	up	0.0460125837039153	0.0922019341665666	0.228785394384988	0.00282528920659631	0.563062414035276	0.0347078050826518
chr7:74365489-74365990	Lung	Lung.Lymphoid cells_T cells	up	0.0253515270423226	0.117997268043198	0.439612855460947	0.00282539526505025	0.747673870442995	0.0347078050826518
chr6:115792657-115793158	Lung	Lung.Lymphoid cells_T cells	down	0.00799250060158227	-0.0505719	0.604916722332613	0.0028257023754435	0.845730771373976	0.0347086693121087
chr10:85576662-85577163	Lung	Lung.Lymphoid cells_T cells	up	0.0324347943574498	0.10513548491615	0.442803412293911	0.0028268686094012	0.749645657406581	0.0347171766891359
chr7:144417540-144418041	Lung	Lung.Lymphoid cells_T cells	up	0.0065292498337176	0.0731183415114802	0.794378666406147	0.00282671371154513	0.9295502346318	0.0347171766891359
chr6:86754564-86755065	Lung	Lung.Lymphoid cells_T cells	down	-0.0142212	-0.088279	0.536215348447851	0.00282763317622826	0.807896836440066	0.0347236575335117
chr4:109664763-109665264	Lung	Lung.Lymphoid cells_T cells	up	0.0219815610978914	0.0514027762828449	0.178830819652108	0.00282792914555333	0.504050877799955	0.034724383343506
chr1:52100473-52100974	Lung	Lung.Lymphoid cells_T cells	up	0.00578674941582388	0.0335074390823126	0.581233058796982	0.0028286886961409	0.833011696349962	0.0347278923753669
chr3:123567366-123567867	Lung	Lung.Lymphoid cells_T cells	up	0.0736198139247762	0.118492314167837	0.118402894965355	0.00282858580751988	0.422024420177997	0.0347278923753669
chr11:100610320-100610821	Lung	Lung.Lymphoid cells_T cells	down	-0.00735898	-0.0504434	0.601383350471949	0.00282928346888122	0.843760041145277	0.0347322857593357
chr10:8137116-8137617	Lung	Lung.Lymphoid cells_T cells	up	0.0334202217399611	0.0637428501691712	0.194979920722224	0.00283005359096573	0.52419785172838	0.0347346557086655
chr17:30307110-30307611	Lung	Lung.Lymphoid cells_T cells	up	-0.000979688	0.0876548440330387	0.975984960072274	0.00283018732905873	0.992568647002893	0.0347346557086655
chr2:52300837-52301338	Lung	Lung.Lymphoid cells_T cells	up	0.00529520326291501	0.141643703330022	0.893051759071619	0.00282995184445401	0.966229189562417	0.0347346557086655
chr12:15930092-15930593	Lung	Lung.Lymphoid cells_T cells	down	0.0068104593889912	-0.0742743	0.761981530190689	0.00283094358171559	0.91707698989033	0.0347381207901152
chr5:97111527-97112028	Lung	Lung.Lymphoid cells_T cells	up	0.00913451724044232	0.0293893562853703	0.280090434167962	0.00283089234686047	0.616714184346452	0.0347381207901152
chr6:30338446-30338947	Lung	Lung.Lymphoid cells_T cells	down	-0.00973031	-0.0761222	0.665157768970498	0.00283254522335814	0.8764268605448	0.0347548652280134
chr3:113629887-113630388	Lung	Lung.Lymphoid cells_T cells	up	-0.00360752	0.0303418897381435	0.675328266455199	0.00283411333760693	0.881210548045218	0.0347671438169407
chr5:62764671-62765172	Lung	Lung.Lymphoid cells_T cells	up	0.0208127541469107	0.0596390550356762	0.275248568213325	0.00283434342518018	0.611895368869109	0.0347671438169407
chr6:8640577-8641078	Lung	Lung.Lymphoid cells_T cells	up	0.00711064860137018	0.0771639871236563	0.799663413860457	0.00283449456275631	0.931652996756133	0.0347671438169407
chr12:26187394-26187895	Lung	Lung.Lymphoid cells_T cells	down	-0.00103794	-0.0491189	0.944195583382652	0.00283484705743676	0.983020093962413	0.0347685584054404
chr13:9027246-9027747	Lung	Lung.Lymphoid cells_T cells	down	-0.0370871	-0.0714995	0.107065921104512	0.00283599734436546	0.404835921887742	0.034779756624057
chr9:82884187-82884688	Lung	Lung.Lymphoid cells_T cells	up	0.0160964893751678	0.116554923708476	0.721942696862208	0.00283824351852768	0.901491916687839	0.0348014804128603
chr4:139204852-139205353	Lung	Lung.Lymphoid cells_T cells	up	0.0105096868232934	0.0644811065268619	0.576094658371086	0.00283903657626431	0.830495282616213	0.0348034331959485
chr7:19507102-19507603	Lung	Lung.Lymphoid cells_T cells	up	0.0167913180378486	0.0495317738817732	0.253504528252534	0.00283911499038436	0.589321046617955	0.0348034331959485
chrX:162901622-162902123	Lung	Lung.Lymphoid cells_T cells	up	0.0190649317620531	0.0407956676814282	0.141268134875709	0.00283908992512478	0.454403821589848	0.0348034331959485
chr18:11930395-11930896	Lung	Lung.Lymphoid cells_T cells	up	0.00926182517584773	0.0713844346070892	0.70526666316735	0.00284024203879875	0.894122220600256	0.0348064491471451
chr3:109342402-109342903	Lung	Lung.Lymphoid cells_T cells	down	0.00218561268088416	-0.075321	0.927173701111736	0.00284031071723941	0.977495376460634	0.0348064491471451
chr5:30221475-30221976	Lung	Lung.Lymphoid cells_T cells	up	-0.0582412	0.16705732720966	0.204901648168798	0.00283964802434497	0.53604906796484	0.0348064491471451
chr19:3870421-3870922	Lung	Lung.Lymphoid cells_T cells	up	0.0112250521703331	0.141370086235423	0.734429253997619	0.00284175456268352	0.906435613743367	0.0348212319365935
chr12:103388991-103389492	Lung	Lung.Lymphoid cells_T cells	up	0.0183227865990877	0.0650850965339505	0.356425543372114	0.00284360226915708	0.686992790575104	0.0348409605230612
chr19:16174376-16174877	Lung	Lung.Lymphoid cells_T cells	up	0.0186592676582654	0.109681847229176	0.683494599992043	0.00284504762876797	0.884809999194962	0.0348507598246101
chr19:23149416-23149917	Lung	Lung.Lymphoid cells_T cells	up	0.0310086662613058	0.0873990959781946	0.314750177764722	0.00284489895157909	0.650543163731453	0.0348507598246101
chr13:13492038-13492539	Lung	Lung.Lymphoid cells_T cells	up	0.017563982993178	0.0679220768563268	0.518448183726721	0.0028456973339693	0.797078030745821	0.0348549777892806
chr19:47797802-47798303	Lung	Lung.Lymphoid cells_T cells	down	-0.0635462	-0.163269	0.212167764540176	0.00284716985390851	0.544966966906542	0.0348701002993306
chr1:156205986-156206487	Lung	Lung.Lymphoid cells_T cells	up	0.0134789338888701	0.0960736279459289	0.688176231496173	0.00284771557625553	0.886820492780566	0.0348738704769076
chr1:182368764-182369265	Lung	Lung.Lymphoid cells_T cells	down	-0.0197935	-0.0669595	0.328627839749053	0.00284796132084811	0.66325483303566	0.0348739667253869
chr13:92303600-92304101	Lung	Lung.Lymphoid cells_T cells	up	-0.0313177	0.107533591322674	0.471201265666245	0.00284851537070785	0.768902011776984	0.0348778379141211
chr15:103014099-103014600	Lung	Lung.Lymphoid cells_T cells	up	0.00547910603049679	0.0811003157482563	0.826965498693646	0.00284983211649126	0.942202083690748	0.0348881326327865
chr12:104251413-104251914	Lung	Lung.Lymphoid cells_T cells	up	0.0179780212460085	0.133630046065457	0.721267246804396	0.00285009128903948	0.901292857827377	0.0348883920318293
chr16:44812644-44813145	Lung	Lung.Lymphoid cells_T cells	up	0.0221137684599436	0.0534830084314817	0.225667487366288	0.00285243914591168	0.560022629743226	0.0349119288986941
chr2:103633884-103634385	Lung	Lung.Lymphoid cells_T cells	up	-0.0277562	0.0580419501379656	0.176289546000755	0.00285249034344173	0.500979848483352	0.0349119288986941
chr8:68632835-68633336	Lung	Lung.Lymphoid cells_T cells	up	-0.0318902	0.104859636494309	0.550900580694093	0.00285330823888336	0.816578113199337	0.034919023943593
chr15:25623043-25623544	Lung	Lung.Lymphoid cells_T cells	down	-0.0134219	-0.0545932	0.421554134251195	0.00285418626568487	0.735307582066135	0.0349239384483266
chr19:46153759-46154260	Lung	Lung.Lymphoid cells_T cells	up	-0.0220175	0.105058208790571	0.536889710999559	0.00285396211035352	0.808363329012842	0.0349239384483266
chr5:65986393-65986894	Lung	Lung.Lymphoid cells_T cells	up	-0.00750699	0.0579488862168106	0.737790308953543	0.0028547466331889	0.907738155859635	0.0349278798552406
chr18:38350768-38351269	Lung	Lung.Lymphoid cells_T cells	up	0.0153487932259341	0.0729074848439415	0.521840542906094	0.00285521618306125	0.799031085487215	0.0349307095415822
chr10:28675276-28675777	Lung	Lung.Lymphoid cells_T cells	up	0.0111149481127594	0.0765860026182461	0.643004605735489	0.00285666212870648	0.865259044628242	0.0349454829830082
chr3:68762152-68762653	Lung	Lung.Lymphoid cells_T cells	down	0.00129951084632269	-0.108654	0.964526882065789	0.00285734113090674	0.989258340580296	0.0349508727401692
chr10:88240693-88241194	Lung	Lung.Lymphoid cells_T cells	up	-0.00580143	0.0773822066940013	0.85581475818826	0.00285904014058299	0.953217167226857	0.0349658200224798
chr10:82241774-82242275	Lung	Lung.Lymphoid cells_T cells	up	-0.0114944	0.103871241310029	0.736562742837547	0.00286020923149632	0.907250927162758	0.0349739671787098
chr2:153525835-153526336	Lung	Lung.Lymphoid cells_T cells	down	0.000803137999950955	-0.0422771	0.945735099864128	0.00286042200868165	0.983513440628892	0.0349739671787098
chr7:63930718-63931219	Lung	Lung.Lymphoid cells_T cells	up	0.0341530702461072	0.065101850099584	0.0809579805754098	0.00286275547264491	0.366259094350052	0.03499957904176
chr2:6055338-6055839	Lung	Lung.Lymphoid cells_T cells	up	0.0573199100627252	0.124117705401488	0.204867312111874	0.00286350288813878	0.535978492870342	0.0349999602635605
chr4:46761618-46762119	Lung	Lung.Lymphoid cells_T cells	down	0.022328388429077	-0.0937861	0.547355140694109	0.00286330579034633	0.814584381066893	0.0349999602635605
chr19:11600704-11601205	Lung	Lung.Lymphoid cells_T cells	up	0.0315717334885964	0.0585046279823167	0.134845816646308	0.00286386586326423	0.445036646420001	0.0350014785789526
chr11:115672953-115673454	Lung	Lung.Lymphoid cells_T cells	up	0.0114534416730559	0.0762990136174252	0.67018147418144	0.00286468951912054	0.878588167529104	0.0350086265007562
chr11:30648934-30649435	Lung	Lung.Lymphoid cells_T cells	up	0.0180247727497694	0.033608989952694	0.055839577032447	0.0028656600250635	0.32422546643641	0.0350150613614038
chr3:142562600-142563101	Lung	Lung.Lymphoid cells_T cells	up	0.0344753872812147	0.0566689737592294	0.0722632798539696	0.00286716150683192	0.3526692421098	0.0350300755814284
chr11:32535569-32536070	Lung	Lung.Lymphoid cells_T cells	up	0.00423151959834595	0.0368629392249661	0.704146556998378	0.00286841607422153	0.893700556362587	0.0350366435994731
chr16:59555572-59556073	Lung	Lung.Lymphoid cells_T cells	up	0.076709556600726	0.124065175009619	0.108548023491754	0.00286937669288533	0.40715569389911	0.035045457233774
chr15:59482211-59482712	Lung	Lung.Lymphoid cells_T cells	down	-0.0438376	-0.100414	0.176030861674655	0.00287080764854411	0.500742843988522	0.0350600134352355
chr3:87855229-87855730	Lung	Lung.Lymphoid cells_T cells	up	0.0361115112483287	0.0728737830209531	0.0982096522674948	0.00287199606336529	0.391809182403441	0.0350605087667053
chr5:143680515-143681016	Lung	Lung.Lymphoid cells_T cells	up	-0.0154832	0.0963050985851158	0.702828120517074	0.0028715246977577	0.893223912499808	0.0350605087667053
chr5:36720961-36721462	Lung	Lung.Lymphoid cells_T cells	up	0.0167092284024354	0.0872137203114839	0.580162031954038	0.00287162069693444	0.832542936838282	0.0350605087667053
chr6:112861846-112862347	Lung	Lung.Lymphoid cells_T cells	up	0.0261787032325433	0.0440542264754119	0.0774335631217676	0.00287204399576647	0.360510681963006	0.0350605087667053
chr9:52070807-52071308	Lung	Lung.Lymphoid cells_T cells	up	0.0370868751144933	0.0717935366591307	0.195977548972524	0.0028715631081947	0.525367587798462	0.0350605087667053
chr16:97804849-97805350	Lung	Lung.Lymphoid cells_T cells	up	0.0154537957186015	0.0584140339778412	0.478699799909517	0.00287535018464294	0.773349811999244	0.0350950243167642
chr16:5217105-5217606	Lung	Lung.Lymphoid cells_T cells	up	-0.000254057	0.123019896478108	0.997504864523181	0.00287569762722961	0.999147086844511	0.0350951432482223
chr9:90243937-90244438	Lung	Lung.Lymphoid cells_T cells	up	0.013775266421339	0.0513219169515722	0.400172304153995	0.0028758387165136	0.720243330906247	0.0350951432482223
chr1:136608279-136608780	Lung	Lung.Lymphoid cells_T cells	down	-0.0200254	-0.0529748	0.164454159995906	0.00287679825076987	0.485534464999645	0.0351039307110757
chr3:146257389-146257890	Lung	Lung.Lymphoid cells_T cells	up	0.052868516842707	0.0855589072723269	0.0826175073076492	0.00287734218606649	0.36889377335365	0.0351076458158425
chr13:37537815-37538316	Lung	Lung.Lymphoid cells_T cells	down	0.00165704898219029	-0.0384368	0.883402470751707	0.00287775050342327	0.962732695600656	0.0351097057092087
chr4:118135341-118135842	Lung	Lung.Lymphoid cells_T cells	up	0.0214204194470022	0.0531938484254787	0.227553354749614	0.00287828642794871	0.561970970044244	0.0351133219886229
chr5:148422700-148423201	Lung	Lung.Lymphoid cells_T cells	up	0.015104438997818	0.0984962595017052	0.711777597646693	0.00287954767354743	0.896830364456213	0.0351257854004038
chr10:39460535-39461036	Lung	Lung.Lymphoid cells_T cells	up	0.000459589594998058	0.0549188149150873	0.982538294333403	0.00288011888643668	0.994393807632703	0.0351269075500513
chr15:67174434-67174935	Lung	Lung.Lymphoid cells_T cells	up	0.00838527010940953	0.032208943640215	0.36017556367757	0.00288000619516641	0.690363182301289	0.0351269075500513
chr15:100263188-100263689	Lung	Lung.Lymphoid cells_T cells	up	0.0389393946627557	0.0624271331678189	0.0796885763216909	0.00288344864386749	0.364203363502344	0.0351587433411773
chr4:86825760-86826261	Lung	Lung.Lymphoid cells_T cells	up	-0.0132274	0.106608962497912	0.755649217238709	0.00288340521928082	0.914684200853899	0.0351587433411773
chr13:24322677-24323178	Lung	Lung.Lymphoid cells_T cells	down	-0.070125	-0.132978	0.113818648458965	0.00288382115677991	0.415400663814089	0.0351603610765083
chr15:79374702-79375203	Lung	Lung.Lymphoid cells_T cells	down	-0.0391344	-0.083761	0.118263182897669	0.00288452732017516	0.421874023079163	0.0351660461652955
chr1:191919229-191919730	Lung	Lung.Lymphoid cells_T cells	down	-0.0243321	-0.104149	0.568170074459977	0.0028874007769138	0.826111977268854	0.0351952235715941
chr3:52644749-52645250	Lung	Lung.Lymphoid cells_T cells	down	-0.0285774	-0.0540659	0.100741129943446	0.00288825430012253	0.395622765599989	0.0351997739128741
chr2:33902190-33902691	Lung	Lung.Lymphoid cells_T cells	down	-0.0708616	-0.124087	0.133123135246085	0.00289014109556935	0.442877424580456	0.0352139864204177
chr1:61026616-61027117	Lung	Lung.Lymphoid cells_T cells	up	0.00905814510061923	0.0515525593540162	0.595271568990173	0.00289063679087976	0.840482555378132	0.0352170991060395
chr7:83261445-83261946	Lung	Lung.Lymphoid cells_T cells	up	0.0167948602619473	0.13592045737504	0.677922092604445	0.00289124041096694	0.882181024546238	0.0352215260302271
chr9:48413464-48413965	Lung	Lung.Lymphoid cells_T cells	down	-0.0558502	-0.0994617	0.0810020999510525	0.00289266727521348	0.36634729025523	0.035235980269738
chr4:71292224-71292725	Lung	Lung.Lymphoid cells_T cells	up	0.0259114204214111	0.0609053439404032	0.1964508018135	0.00289324437040588	0.526002475633019	0.0352400818130194
chr2:4567527-4568028	Lung	Lung.Lymphoid cells_T cells	up	0.0363829586784104	0.0676575869814782	0.111713410981797	0.00289352367584976	0.412227837614875	0.0352405558593981
chr2:130178602-130179103	Lung	Lung.Lymphoid cells_T cells	up	0.00953841797004299	0.0384423873092004	0.409883181865799	0.00289533078832024	0.727336130987425	0.0352596356178557
chr2:73455512-73456013	Lung	Lung.Lymphoid cells_T cells	up	-0.00645514	0.0509001319070277	0.715234644270719	0.00289660803031646	0.898447427455157	0.0352664012328206
chr16:17024707-17025208	Lung	Lung.Lymphoid cells_T cells	up	0.0618643488110906	0.0884907248667798	0.107735151642539	0.00289693023584681	0.405731620375775	0.0352673951648515
chr13:5806104-5806605	Lung	Lung.Lymphoid cells_T cells	down	0.0144505864079513	-0.0750923	0.465519138896439	0.00289774313672373	0.765390689595573	0.0352743621891306
chr12:85622447-85622948	Lung	Lung.Lymphoid cells_T cells	up	0.0524510264684292	0.10250245659049	0.105517401772489	0.00289847540333636	0.402931554233492	0.0352803465733237
chr8:86867811-86868312	Lung	Lung.Lymphoid cells_T cells	up	0.05432689462129	0.0972106466476287	0.0880142912783232	0.00290114204357816	0.37649601999948	0.0353069420212982
chr15:53485157-53485658	Lung	Lung.Lymphoid cells_T cells	up	0.0251190457431891	0.111710479582673	0.61744531572083	0.00290181222032252	0.852204371146264	0.0353121666389376
chr13:45857374-45857875	Lung	Lung.Lymphoid cells_T cells	up	0.0481737322456988	0.076316508762326	0.118475564039498	0.00290339431772631	0.422150005789331	0.0353225176232187
chr18:11926828-11927329	Lung	Lung.Lymphoid cells_T cells	up	0.0215738457347796	0.0684075744730681	0.354179790548415	0.00290349309904272	0.68513237836508	0.0353225176232187
chr19:54045008-54045509	Lung	Lung.Lymphoid cells_T cells	up	0.0109683959909871	0.0632525321932024	0.559269783800996	0.00290340709708385	0.821639595390442	0.0353225176232187
chr15:98609190-98609691	Lung	Lung.Lymphoid cells_T cells	down	-0.0336988	-0.0620823	0.0620304810803969	0.00290398688828561	0.335299919678583	0.0353239692849876
chr1:52067621-52068122	Lung	Lung.Lymphoid cells_T cells	up	0.0441603873631327	0.080653860126281	0.0819291097588023	0.00290462638278399	0.367820404564232	0.035325899632228
chr10:93208173-93208674	Lung	Lung.Lymphoid cells_T cells	up	-0.00629076	0.100146913688353	0.850657401999723	0.00290512821971901	0.951259955552872	0.035325899632228
chr2:61582061-61582562	Lung	Lung.Lymphoid cells_T cells	up	0.0333055662507673	0.0736134057067841	0.198901332981229	0.00290491133772448	0.529152262318269	0.035325899632228
chr3:137793233-137793734	Lung	Lung.Lymphoid cells_T cells	up	0.0350320164416688	0.067494476502317	0.150966088494812	0.00290535042200391	0.467257016221672	0.035325899632228
chr9:22095950-22096451	Lung	Lung.Lymphoid cells_T cells	up	0.00323691720611027	0.0424408167475354	0.806666268527328	0.00290477345289396	0.934620672853039	0.035325899632228
chr16:36627688-36628189	Lung	Lung.Lymphoid cells_T cells	up	-0.0182741	0.100617028693209	0.583189663944188	0.00290598936986899	0.83405626990467	0.0353303843599817
chr3:36552334-36552835	Lung	Lung.Lymphoid cells_T cells	up	0.0179275559228399	0.034314891342828	0.0851115323401692	0.00290620126191691	0.372288130560679	0.0353303843599817
chr12:21167144-21167645	Lung	Lung.Lymphoid cells_T cells	up	0.0089862634745119	0.037138990566635	0.414240537479624	0.00290786202911764	0.730312349458382	0.0353476429078479
chr4:6883654-6884155	Lung	Lung.Lymphoid cells_T cells	up	0.0281575621117355	0.0722542905705943	0.410348582510913	0.00290816080429646	0.727730356577227	0.0353483437451175
chr7:49421191-49421692	Lung	Lung.Lymphoid cells_T cells	down	0.00285349245427394	-0.0754171	0.901635834286781	0.0029094259445774	0.96929391052702	0.0353607895436119
chr2:124756298-124756799	Lung	Lung.Lymphoid cells_T cells	up	0.00114833087821792	0.079933970015251	0.971010665899193	0.00291136849533547	0.991119859880627	0.0353785329423226
chr12:35998773-35999274	Lung	Lung.Lymphoid cells_T cells	down	-0.0116244	-0.0676438	0.615843686382274	0.00291366023395048	0.851400596006078	0.0354034471858383
chr11:117738072-117738573	Lung	Lung.Lymphoid cells_T cells	down	-0.0194804	-0.132329	0.621192095030194	0.00291483530134764	0.854092522616169	0.0354118550739674
chr6:129043786-129044287	Lung	Lung.Lymphoid cells_T cells	up	0.0412883551894061	0.0891218766694353	0.208981865526976	0.00291591656634844	0.540826533792096	0.0354220557363839
chr1:161038858-161039359	Lung	Lung.Lymphoid cells_T cells	up	0.03144847267848	0.0680118333734632	0.163676720836993	0.00291628622582058	0.48464971267831	0.0354236109624076
chr13:58045267-58045768	Lung	Lung.Lymphoid cells_T cells	up	0.0149446917598514	0.113277803629399	0.6675027260095	0.00291769917384924	0.877463599562041	0.0354378375216486
chr2:14131128-14131629	Lung	Lung.Lymphoid cells_T cells	down	-0.0209742	-0.0916639	0.521282214330798	0.0029180125359919	0.798720422886087	0.0354387074622163
chr3:101013503-101014004	Lung	Lung.Lymphoid cells_T cells	up	-0.0077399	0.0425883875380805	0.585244659331073	0.00291877878085428	0.835208805998411	0.035445076977571
chr10:93360613-93361114	Lung	Lung.Lymphoid cells_T cells	up	0.0120900810531474	0.0525911206304576	0.541105083796837	0.00292045478230614	0.811046298164919	0.0354624924282349
chr4:103039027-103039528	Lung	Lung.Lymphoid cells_T cells	down	-0.00889187	-0.0629539	0.665337590114281	0.00292075989375863	0.876529868534243	0.0354632599325009
chr7:19002740-19003241	Lung	Lung.Lymphoid cells_T cells	up	0.0126541996929746	0.0341496271165054	0.200952529067372	0.00292117868896064	0.531774397946571	0.0354654075198037
chr1:120207418-120207919	Lung	Lung.Lymphoid cells_T cells	up	0.00314643501505913	0.0931661243710539	0.952834892291675	0.0029225829567748	0.985650342429293	0.0354656763565895
chr10:12997027-12997528	Lung	Lung.Lymphoid cells_T cells	up	0.00748677793559291	0.0394602719531214	0.545544639457391	0.00292196904624588	0.813501047785217	0.0354656763565895
chr12:40247876-40248377	Lung	Lung.Lymphoid cells_T cells	up	-0.0186629	0.0669766083394919	0.389157632916029	0.00292282244956169	0.712556779935162	0.0354656763565895
chr16:32379584-32380085	Lung	Lung.Lymphoid cells_T cells	up	-0.0188554	0.0747232289839165	0.670574487133035	0.0029224611568841	0.878853192903695	0.0354656763565895
chr18:32052360-32052861	Lung	Lung.Lymphoid cells_T cells	up	0.0453018022047347	0.0961099467289279	0.222280683499354	0.00292183098183101	0.555956149850925	0.0354656763565895
chrX:107286214-107286715	Lung	Lung.Lymphoid cells_T cells	up	0.0519631078150536	0.0950316163074054	0.227425361731423	0.00292238965882199	0.561884794139012	0.0354656763565895
chr17:27359569-27360070	Lung	Lung.Lymphoid cells_T cells	down	0.0230485997393733	-0.0911641	0.4798917024977	0.00292359224845146	0.774180709189339	0.0354684313595803
chr19:55060901-55061402	Lung	Lung.Lymphoid cells_T cells	up	0.00907057736939488	0.0579154173571773	0.676393362697332	0.00292360521520579	0.881573328106574	0.0354684313595803
chr15:83462906-83463407	Lung	Lung.Lymphoid cells_T cells	up	0.0340317416495453	0.0820400514434619	0.19407936035932	0.00292395676258753	0.523224680686759	0.0354697609760308
chr10:75294930-75295431	Lung	Lung.Lymphoid cells_T cells	down	0.0153054193760965	-0.0471396	0.267236554927034	0.00292449719187471	0.603829601393392	0.0354733814602707
chr2:75636595-75637096	Lung	Lung.Lymphoid cells_T cells	down	-0.00124759	-0.0408966	0.918481283679563	0.00292492159998242	0.974822852790721	0.0354755941554912
chr1:131038075-131038576	Lung	Lung.Lymphoid cells_T cells	up	0.0292234022511136	0.0717944461547892	0.304745432620844	0.00292552911075655	0.641458791078091	0.0354781584431348
chr14:105266443-105266944	Lung	Lung.Lymphoid cells_T cells	up	-0.0727905	0.116482161066619	0.060878520798175	0.00292561703560066	0.333017322161947	0.0354781584431348
chr10:80342836-80343337	Lung	Lung.Lymphoid cells_T cells	up	0.00337616212763304	0.0411080199852548	0.804163257821826	0.00292718524346885	0.933486342827758	0.0354913040023599
chr15:99332862-99333363	Lung	Lung.Lymphoid cells_T cells	up	0.00620221900392	0.0350613691463787	0.562862569757409	0.00292696969509822	0.82358348281219	0.0354913040023599
chr9:18474144-18474645	Lung	Lung.Lymphoid cells_T cells	up	-0.00848339	0.0841072015901768	0.770804260388457	0.00292759236534302	0.920613913711206	0.0354933047270333
chr16:3744288-3744789	Lung	Lung.Lymphoid cells_T cells	up	0.00759822118513149	0.036268889184809	0.499708861162387	0.00292980702582063	0.786078144092152	0.0355166064476841
chr4:150921132-150921633	Lung	Lung.Lymphoid cells_T cells	up	0.032114286058185	0.049987407865513	0.0600352758162627	0.00292999889753268	0.33150649887961	0.0355166064476841
chr1:13382870-13383371	Lung	Lung.Lymphoid cells_T cells	up	0.0208488605756478	0.0737875522769542	0.514009298378457	0.00293112233406709	0.794274167048694	0.0355272868271381
chr16:85000300-85000801	Lung	Lung.Lymphoid cells_T cells	down	-0.00879029	-0.0850022	0.74457479341175	0.00293306035839853	0.910465148263746	0.035547838007707
chr13:10071072-10071573	Lung	Lung.Lymphoid cells_T cells	down	0.00791419548817382	-0.0431114	0.552629615299199	0.00293351965805656	0.817628137202658	0.0355504655593198
chr12:109090682-109091183	Lung	Lung.Lymphoid cells_T cells	down	-0.0609191	-0.0994753	0.0524986739789218	0.00293595322706782	0.318239563567232	0.0355770162909689
chr8:34224309-34224810	Lung	Lung.Lymphoid cells_T cells	up	-0.0050111	0.0999109421616667	0.873780565275649	0.00293624372141744	0.959365772559455	0.0355775956326801
chr5:109557363-109557864	Lung	Lung.Lymphoid cells_T cells	up	-0.00227309	0.0283775381529942	0.781009443860186	0.0029374899711133	0.924186313297457	0.0355897545260504
chr12:40016770-40017271	Lung	Lung.Lymphoid cells_T cells	up	0.00937227381858744	0.0347131590612156	0.38870126415669	0.00293813215206035	0.712188238331385	0.0355945932974173
chr11:46474819-46475320	Lung	Lung.Lymphoid cells_T cells	up	-0.0221302	0.0875610903959395	0.451494163579427	0.00294006019392414	0.75595494825358	0.0356091229700329
chr2:92376241-92376742	Lung	Lung.Lymphoid cells_T cells	up	0.000566626053497714	0.0645607526633013	0.981663429645144	0.0029398228442069	0.994133875260686	0.0356091229700329
chr15:64102932-64103433	Lung	Lung.Lymphoid cells_T cells	up	-0.00201181	0.0528912605518839	0.919824469013891	0.00294058808460593	0.975234012436223	0.0356101964886995
chr4:106314224-106314725	Lung	Lung.Lymphoid cells_T cells	down	0.0136659617009279	-0.0583632	0.391286888520423	0.0029406346431937	0.713927637988425	0.0356101964886995
chr6:108328842-108329343	Lung	Lung.Lymphoid cells_T cells	up	0.00531034023798101	0.0744227226604209	0.822708924426219	0.00294151138325058	0.940666217396014	0.0356178713789159
chr8:106210130-106210631	Lung	Lung.Lymphoid cells_T cells	up	0.0204842808049587	0.0415340216923792	0.112499213549488	0.00294248016227881	0.413530620005737	0.035623717217778
chr8:117074220-117074721	Lung	Lung.Lymphoid cells_T cells	up	0.0112930359086463	0.0509851110645842	0.48840142572875	0.00294225902250083	0.779660736045347	0.035623717217778
chr10:95533365-95533866	Lung	Lung.Lymphoid cells_T cells	down	-0.0215005	-0.138075	0.589770787747316	0.00294400641650291	0.837648447787755	0.0356338541038834
chr12:79953377-79953878	Lung	Lung.Lymphoid cells_T cells	down	-0.0856876	-0.161435	0.0762403349129694	0.00294375867034268	0.358652283024776	0.0356338541038834
chr7:99671415-99671916	Lung	Lung.Lymphoid cells_T cells	up	-0.0340848	0.0949168601561585	0.382395351838257	0.00294404666375331	0.707612165400055	0.0356338541038834
chr11:57961135-57961636	Lung	Lung.Lymphoid cells_T cells	up	-0.0705576	0.108835977575618	0.0657617330703949	0.00294590759470286	0.34151652797194	0.0356510129897977
chr7:49252923-49253424	Lung	Lung.Lymphoid cells_T cells	up	0.0670651405685497	0.113487018209131	0.11876714338133	0.00294595069139433	0.422664110561205	0.0356510129897977
chr1:34006217-34006718	Lung	Lung.Lymphoid cells_T cells	up	0.0151546214440731	0.0642684211311835	0.460760156009747	0.00294803334000631	0.762263935558458	0.0356614974539917
chr3:65907500-65908001	Lung	Lung.Lymphoid cells_T cells	up	-0.00828817	0.110527347987488	0.846428387470331	0.00294779595296306	0.949963550687011	0.0356614974539917
chr4:139203346-139203847	Lung	Lung.Lymphoid cells_T cells	up	0.0161079813928525	0.0337619813677191	0.102696446977658	0.00294772708504632	0.398446450361906	0.0356614974539917
chr6:108712097-108712598	Lung	Lung.Lymphoid cells_T cells	up	-0.0157969	0.103400004617349	0.643046067754585	0.00294787218677285	0.865269629539282	0.0356614974539917
chr7:49415172-49415673	Lung	Lung.Lymphoid cells_T cells	down	-0.0454622	-0.106096	0.115322115572351	0.00294721180914391	0.417814215038093	0.0356614974539917
chr18:61482262-61482763	Lung	Lung.Lymphoid cells_T cells	up	0.00388898373237445	0.108668126704047	0.907452398174087	0.00295008693491732	0.971270303673139	0.0356775073963768
chr5:100240812-100241313	Lung	Lung.Lymphoid cells_T cells	up	0.0257367446007381	0.0892871930285552	0.37159211331942	0.00294983954270205	0.69911965878628	0.0356775073963768
chr9:80301083-80301584	Lung	Lung.Lymphoid cells_T cells	down	0.00475224690493475	-0.104096	0.862629043702872	0.00294988200025005	0.955612382772146	0.0356775073963768
chr15:102164847-102165348	Lung	Lung.Lymphoid cells_T cells	down	-0.00401997	-0.0990588	0.914356245528246	0.00295120672958639	0.973432863441181	0.0356881057953778
chr10:68800389-68800890	Lung	Lung.Lymphoid cells_T cells	up	0.0708231467806656	0.115450244854863	0.164125982839654	0.00295219387991116	0.485078607400777	0.0356970985479195
chr19:29265457-29265958	Lung	Lung.Lymphoid cells_T cells	up	0.0435473978817965	0.0595007497034326	0.0812925685554336	0.00295317595966603	0.366724289274714	0.03570308392603
chr7:6285311-6285812	Lung	Lung.Lymphoid cells_T cells	up	0.00862712841260871	0.0664159271473497	0.688575670671615	0.00295310773076045	0.887000143199257	0.03570308392603
chr5:150196136-150196637	Lung	Lung.Lymphoid cells_T cells	up	0.0111532625895782	0.0545039716044392	0.538146858818946	0.00295434242304708	0.809203006684596	0.0357112961097214
chr3:37641997-37642498	Lung	Lung.Lymphoid cells_T cells	up	0.0427244878013127	0.0688208874635041	0.0641670489698103	0.00295498909265618	0.338609583343751	0.0357161679432266
chr1:195100575-195101076	Lung	Lung.Lymphoid cells_T cells	up	0.0416194241947751	0.0994020177639045	0.157721837004711	0.00295613378487644	0.476212491347585	0.0357240483845623
chr9:89874442-89874943	Lung	Lung.Lymphoid cells_T cells	up	0.00253403659615504	0.0778088895716005	0.940435017096307	0.00295612577952355	0.98171785807152	0.0357240483845623
chr9:97306810-97307311	Lung	Lung.Lymphoid cells_T cells	up	0.0629359171551981	0.103239666727561	0.0930495263159401	0.00295637213507169	0.383774380547387	0.0357240483845623
chr12:84151427-84151928	Lung	Lung.Lymphoid cells_T cells	up	0.0463992741793202	0.0826595222968745	0.0952360031319834	0.00295767870922688	0.387198348747816	0.0357347783998002
chr5:107353218-107353719	Lung	Lung.Lymphoid cells_T cells	down	-0.0442183	-0.0925723	0.207018653034101	0.00295774762007623	0.538482804316724	0.0357347783998002
chr10:127167731-127168232	Lung	Lung.Lymphoid cells_T cells	up	0.0270067768477066	0.0486957899299598	0.0662768430572034	0.00295801803595693	0.342181884201888	0.0357351004591089
chr17:34633194-34633695	Lung	Lung.Lymphoid cells_T cells	up	0.0174818520799212	0.0923912627988637	0.513467326139933	0.0029584935386619	0.793957430329548	0.0357378998655105
chr1:78387799-78388300	Lung	Lung.Lymphoid cells_T cells	up	0.0145103961970516	0.11946743143246	0.763317677557783	0.00295878289390913	0.917677228507611	0.0357384503787657
chr6:145073612-145074113	Lung	Lung.Lymphoid cells_T cells	up	-0.00841206	0.0735580639760454	0.76331211848852	0.00295953781847833	0.917677228507611	0.0357446238415655
chr10:83334216-83334717	Lung	Lung.Lymphoid cells_T cells	up	-0.00775619	0.123122063496289	0.860018922515146	0.00296047475643445	0.954712010990952	0.0357512737133002
chr11:104565109-104565610	Lung	Lung.Lymphoid cells_T cells	down	-0.00177226	-0.142472	0.971201707243526	0.00296073372940807	0.991215331954198	0.0357512737133002
chr9:71483819-71484320	Lung	Lung.Lymphoid cells_T cells	up	-0.00194781	0.0582979071406346	0.925442128858333	0.00296104975444902	0.976853908312464	0.0357512737133002
chr9:73089501-73090002	Lung	Lung.Lymphoid cells_T cells	up	0.00346528329876578	0.0315192791731436	0.715081798365011	0.00296122227497808	0.898412252728525	0.0357512737133002
chr18:66519629-66520130	Lung	Lung.Lymphoid cells_T cells	up	-0.0126444	0.0668286525777139	0.570694568834027	0.00296184795480974	0.827503492765242	0.0357519069720139
chr2:24929560-24930061	Lung	Lung.Lymphoid cells_T cells	up	0.0199786968603427	0.0755135125385238	0.476410029550092	0.00296173513883293	0.771808360301505	0.0357519069720139
chr15:10876295-10876796	Lung	Lung.Lymphoid cells_T cells	up	0.0195304837053086	0.10224314133254	0.617258607957795	0.00296324786157762	0.852088663878912	0.0357658600779911
chr2:49869052-49869553	Lung	Lung.Lymphoid cells_T cells	down	-0.0120453	-0.118918	0.776186248030477	0.002965789994048	0.922607747752184	0.0357906497470725
chr10:19008236-19008737	Lung	Lung.Lymphoid cells_T cells	up	0.0180407611613239	0.0464055127354079	0.222681309073177	0.00296685610348741	0.556371452182952	0.0358005683407074
chr7:99431181-99431682	Lung	Lung.Lymphoid cells_T cells	up	0.0335226437978175	0.0684490171932528	0.138124593007539	0.00296959797434315	0.449776590202316	0.0358248076891627
chr13:108338039-108338540	Lung	Lung.Lymphoid cells_T cells	up	0.0193993312581466	0.0578211031659751	0.368544847633356	0.00296996665230376	0.696785168059291	0.0358263071856933
chr8:114815810-114816311	Lung	Lung.Lymphoid cells_T cells	down	-0.0200588	-0.0585695	0.268527573269198	0.00297182190248205	0.60500933255359	0.0358457372802261
chr10:88425858-88426359	Lung	Lung.Lymphoid cells_T cells	up	0.0221519473850785	0.0660830919119454	0.347628997207737	0.00297352521050931	0.679594796231458	0.035859170437636
chr18:89324663-89325164	Lung	Lung.Lymphoid cells_T cells	down	-0.0319591	-0.0902987	0.223016179428141	0.00297362175682308	0.556769471750748	0.035859170437636
chr3:138875253-138875754	Lung	Lung.Lymphoid cells_T cells	up	0.0535489536483136	0.0969412187217057	0.121456743809881	0.00297366940661897	0.426133415722013	0.035859170437636
chr16:9010928-9011429	Lung	Lung.Lymphoid cells_T cells	up	0.0318719948720904	0.130816633585685	0.519495637305877	0.00297462981151488	0.797647040532319	0.0358678014778814
chr8:114439787-114440288	Lung	Lung.Lymphoid cells_T cells	up	0.0078777145460345	0.0335082997399774	0.43084925536898	0.00297729983717082	0.741901203217117	0.0358970438464711
chr3:69043866-69044367	Lung	Lung.Lymphoid cells_T cells	up	0.00261291967271204	0.0434970869165325	0.841062792118874	0.00297979310988622	0.947875849612938	0.0359241504859638
chr4:106932541-106933042	Lung	Lung.Lymphoid cells_T cells	down	-0.028704	-0.0730156	0.250126659872597	0.00298037740555241	0.58606882761396	0.0359259581921194
chr6:39377470-39377971	Lung	Lung.Lymphoid cells_T cells	up	0.00533523678768277	0.0313480712246941	0.567268030857802	0.00298043317552903	0.825728875188047	0.0359259581921194
chr1:128766177-128766678	Lung	Lung.Lymphoid cells_T cells	up	0.0232385748202119	0.0507285466331937	0.160956363101098	0.00298447543245012	0.480623339049209	0.03596072281667
chr12:21415906-21416407	Lung	Lung.Lymphoid cells_T cells	up	0.00816039089120921	0.0629914486651954	0.692757145816379	0.00298448474806636	0.888739477631659	0.03596072281667
chr12:79620707-79621208	Lung	Lung.Lymphoid cells_T cells	down	-0.0347419	-0.130448	0.385085967423265	0.00298364460793126	0.709475814001303	0.03596072281667
chr9:25495596-25496097	Lung	Lung.Lymphoid cells_T cells	up	0.0289048471909961	0.116202314632361	0.533069502440101	0.00298454375518706	0.806119246071412	0.03596072281667
chr5:31360910-31361411	Lung	Lung.Lymphoid cells_T cells	up	0.0380757521997145	0.0727803968977362	0.106963584895738	0.00298482886454993	0.404625626921485	0.0359612024608004
chr1:79782401-79782902	Lung	Lung.Lymphoid cells_T cells	up	0.0233962990437759	0.0714907505218918	0.372059606069696	0.00298651197372155	0.699263329784074	0.0359745472058944
chr16:84481580-84482081	Lung	Lung.Lymphoid cells_T cells	up	0.0213852465617116	0.0968143992949964	0.66174749919463	0.00298622357705344	0.874795381136846	0.0359745472058944
chr3:98028797-98029298	Lung	Lung.Lymphoid cells_T cells	up	0.0472750138936547	0.0997656800384985	0.177764113978921	0.00298667267423562	0.502636972424823	0.0359745472058944
chr8:121176190-121176691	Lung	Lung.Lymphoid cells_T cells	up	0.0154908003655803	0.058593503823111	0.471786931551292	0.00298748756013331	0.769052462532739	0.0359784503668399
chr9:96717039-96717540	Lung	Lung.Lymphoid cells_T cells	up	-0.0233032	0.0775231308044931	0.421529226408722	0.00298728028810251	0.735302247927416	0.0359784503668399
chr12:24493452-24493953	Lung	Lung.Lymphoid cells_T cells	up	0.000720491277393167	0.0572256112125628	0.968457960757028	0.00298802565371589	0.990414134132058	0.035981974768749
chr6:35034589-35035090	Lung	Lung.Lymphoid cells_T cells	up	-0.00220831	0.11193875991881	0.951371876556568	0.00298968113770252	0.98525180372235	0.0359959966152422
chr4:126755235-126755736	Lung	Lung.Lymphoid cells_T cells	up	-0.0239943	0.118156872963351	0.558673775232118	0.00299022622100545	0.821331910477832	0.0359996028577974
chr19:4136393-4136894	Lung	Lung.Lymphoid cells_T cells	up	0.00105897562910207	0.0584200465644646	0.957313089727986	0.00299126817032615	0.987275904087574	0.0360091898316484
chr10:57754546-57755047	Lung	Lung.Lymphoid cells_T cells	up	-0.0119214	0.0831764896636492	0.636174294808261	0.00299204053644251	0.861663590912061	0.0360129908058711
chr18:89261227-89261728	Lung	Lung.Lymphoid cells_T cells	down	0.00539577871034006	-0.0997008	0.835802460933695	0.00299207522520812	0.94583853507564	0.0360129908058711
chr3:86253715-86254216	Lung	Lung.Lymphoid cells_T cells	up	0.00956843896640165	0.111493288100363	0.801777431855986	0.00299334664509546	0.932486970842054	0.0360253360291433
chr11:86616483-86616984	Lung	Lung.Lymphoid cells_T cells	up	-0.0202142	0.0926357177631927	0.494927346848088	0.00299491434191459	0.783322317478813	0.0360412446662845
chr4:6866375-6866876	Lung	Lung.Lymphoid cells_T cells	up	0.0417269047646053	0.0806667788498895	0.18221224176543	0.00299580790641257	0.508130553511334	0.0360478010102536
chr2:181553101-181553602	Lung	Lung.Lymphoid cells_T cells	up	-0.0138877	0.087571453292141	0.6032441476037	0.00299646860737675	0.844815372793043	0.0360481124110808
chr7:24070879-24071380	Lung	Lung.Lymphoid cells_T cells	up	0.036395073165589	0.125663360473119	0.418196096896545	0.00299646657354898	0.733260838907756	0.0360481124110808
chr10:82858859-82859360	Lung	Lung.Lymphoid cells_T cells	up	0.00852655367892086	0.0321752548354449	0.378383994867483	0.00299697451902824	0.704454706125011	0.0360512402141249
chr10:67690720-67691221	Lung	Lung.Lymphoid cells_T cells	up	-0.0275785	0.0801103505587423	0.3029664168814	0.00299767527385648	0.639732222745226	0.0360567111213784
chr2:19055417-19055918	Lung	Lung.Lymphoid cells_T cells	down	0.0117870573757474	-0.11268	0.772445221420043	0.00299965715984321	0.921305817234767	0.0360775895998863
chr6:127993105-127993606	Lung	Lung.Lymphoid cells_T cells	down	-0.0450662	-0.131696	0.119768653875792	0.00300179596190724	0.423893306733087	0.0360973905352803
chr2:167778322-167778823	Lung	Lung.Lymphoid cells_T cells	up	-0.00207065	0.0425699600959877	0.872040144801636	0.003002422511785	0.958713367190884	0.0360990027251441
chr2:13755597-13756098	Lung	Lung.Lymphoid cells_T cells	down	-0.0303763	-0.0832501	0.188311547065892	0.00300387344829815	0.515729283189669	0.036113485937388
chr2:144214443-144214944	Lung	Lung.Lymphoid cells_T cells	up	-0.0103056	0.0849541542707574	0.744339311651337	0.00300754365551258	0.910465148263746	0.0361427903843056
chr5:23524548-23525049	Lung	Lung.Lymphoid cells_T cells	down	-0.0290184	-0.0804101	0.226984810031647	0.0030074803847564	0.561468179911576	0.0361427903843056
chr9:18635769-18636270	Lung	Lung.Lymphoid cells_T cells	up	0.0708909324139127	0.141984999458018	0.202747318273252	0.00300734044210814	0.533708442277185	0.0361427903843056
chr6:4544507-4545008	Lung	Lung.Lymphoid cells_T cells	up	-0.0298111	0.118047267452418	0.509840295657101	0.00300944245994104	0.791856967902308	0.0361626446415866
chr16:76229292-76229793	Lung	Lung.Lymphoid cells_T cells	up	0.00295678643566136	0.103276697042197	0.931563695802813	0.00301016300646973	0.978885392792732	0.0361683383942679
chr1:24045640-24046141	Lung	Lung.Lymphoid cells_T cells	up	0.0254957270130024	0.084311830220944	0.408903828751049	0.00301047960815988	0.726572537475711	0.0361691780491919
chr19:53420735-53421236	Lung	Lung.Lymphoid cells_T cells	up	0.00971192812834708	0.0334121886281451	0.322499275517089	0.00301253193478268	0.657890346493011	0.0361908695926527
chr6:66896187-66896688	Lung	Lung.Lymphoid cells_T cells	down	-0.0106328	-0.0382844	0.31890423190963	0.00301354736871415	0.654735108157017	0.0362001019545637
chr2:35110551-35111052	Lung	Lung.Lymphoid cells_T cells	up	0.00895620568828471	0.0490583025218137	0.581106947689415	0.00301475838153228	0.832949262409742	0.0362087152820443
chr6:122303611-122304112	Lung	Lung.Lymphoid cells_T cells	up	-0.012092	0.0586392409574122	0.556408418091642	0.00301650325761477	0.820122598192706	0.0362237366944894
chr14:122852454-122852955	Lung	Lung.Lymphoid cells_T cells	down	0.0202078206853632	-0.0451753	0.115309367749743	0.00301734125608909	0.417814215038093	0.0362308320208585
chr4:155535782-155536283	Lung	Lung.Lymphoid cells_T cells	down	0.0338731858178533	-0.125095	0.387012880011381	0.00301908414459176	0.711045442293422	0.0362487907941975
chr1:16518972-16519473	Lung	Lung.Lymphoid cells_T cells	up	0.0181009272764516	0.0470903299340388	0.194433740765949	0.00301977210519117	0.523594966775438	0.0362540816166592
chr10:108177732-108178233	Lung	Lung.Lymphoid cells_T cells	up	0.0388380753405218	0.0970995886804725	0.19813831702806	0.00302058489394234	0.528186298074583	0.0362600493740005
chr9:3439658-3440159	Lung	Lung.Lymphoid cells_T cells	up	-0.0416216	0.125307394769894	0.378735635214071	0.00302219530736192	0.704772015110024	0.0362742616717912
chr9:78493846-78494347	Lung	Lung.Lymphoid cells_T cells	up	-0.0179107	0.11836313501859	0.6461773186628	0.00302309841429993	0.86699488308805	0.036282130784803
chr13:30174541-30175042	Lung	Lung.Lymphoid cells_T cells	down	-0.031097	-0.0680333	0.206057827108939	0.00302380448965119	0.537319058238536	0.0362876341014133
chr19:53274116-53274617	Lung	Lung.Lymphoid cells_T cells	up	0.0395682883452021	0.0985145314761093	0.205524344973932	0.00302517225161352	0.536751724643552	0.0362981054253186
chr9:7829190-7829691	Lung	Lung.Lymphoid cells_T cells	up	-0.00380428	0.0705219634167436	0.872911762929432	0.00302610111490522	0.95904354314192	0.036300337406522
chr14:56261510-56262011	Lung	Lung.Lymphoid cells_T cells	up	-0.0358381	0.0653361194679011	0.0844726291740745	0.00302665643595589	0.371536630671727	0.0363040282696067
chr8:126861672-126862173	Lung	Lung.Lymphoid cells_T cells	up	-0.0289701	0.086485170672889	0.325505552714974	0.00302892723435595	0.66051020399503	0.0363253217078355
chr10:113330934-113331435	Lung	Lung.Lymphoid cells_T cells	up	0.0335570893337137	0.122104776701531	0.47057986435983	0.00302992916958144	0.768609379890146	0.0363343653382936
chr19:60895993-60896494	Lung	Lung.Lymphoid cells_T cells	up	-0.0289734	0.0705388253791553	0.27363930437178	0.00303020889159726	0.610214816259551	0.0363347475468803
chr15:78427240-78427741	Lung	Lung.Lymphoid cells_T cells	up	0.0454954075518181	0.0864667507110358	0.145179860787057	0.00303589830263106	0.45966410935559	0.0363990471262036
chr5:103393736-103394237	Lung	Lung.Lymphoid cells_T cells	up	0.01663500737675	0.081529797920766	0.60940727845736	0.00303606785988552	0.848046048030309	0.0363990471262036
chr15:4560707-4561208	Lung	Lung.Lymphoid cells_T cells	up	-0.000387749	0.133267772183476	0.986003472458582	0.00303635391036038	0.995290063430903	0.0363994998167333
chr4:124671555-124672056	Lung	Lung.Lymphoid cells_T cells	up	-0.0577408	0.0814131967812146	0.129018707548403	0.00303940226181522	0.436998894380397	0.0364330639069593
chr17:35240569-35241070	Lung	Lung.Lymphoid cells_T cells	up	0.00118053872852609	0.0582029388087038	0.944647037000121	0.00304017921559861	0.983148081586677	0.0364393976785836
chr8:34567979-34568480	Lung	Lung.Lymphoid cells_T cells	up	0.0214130740116244	0.134175775593684	0.641047431853927	0.0030408424573429	0.864294437147169	0.0364443675806466
chr10:44456708-44457209	Lung	Lung.Lymphoid cells_T cells	up	0.00982046154145679	0.0584550078475873	0.593071287905428	0.00304171113297587	0.839457902515341	0.0364458399750112
chr11:79143179-79143680	Lung	Lung.Lymphoid cells_T cells	up	0.0215437486413962	0.0568551235780172	0.264705626215356	0.0030414557642677	0.601305392388297	0.0364458399750112
chr6:51171743-51172244	Lung	Lung.Lymphoid cells_T cells	up	0.0259852223416096	0.116210340389411	0.426841968630353	0.00304160533017182	0.739018425336524	0.0364458399750112
chr8:115188375-115188876	Lung	Lung.Lymphoid cells_T cells	up	0.0202253828752562	0.039910172070971	0.1393661158951	0.00304220809195965	0.45164346500807	0.0364488154855577
chr8:72268286-72268787	Lung	Lung.Lymphoid cells_T cells	down	0.00800872338813294	-0.0599335	0.644186517639614	0.0030424569056643	0.865916720788985	0.0364488177143406
chr4:8687826-8688327	Lung	Lung.Lymphoid cells_T cells	up	-0.021228	0.111649247674844	0.550717336749797	0.00304293963739109	0.816448645926003	0.0364516220658224
chr2:66102493-66102994	Lung	Lung.Lymphoid cells_T cells	up	-0.0041097	0.0916774770158307	0.897303626987134	0.00304321747900885	0.967709485787872	0.0364519717642534
chr6:127371664-127372165	Lung	Lung.Lymphoid cells_T cells	up	-0.0523097	0.0835509951680894	0.181499685485787	0.00304367735546851	0.507316866710935	0.036453808625409
chr13:51983581-51984082	Lung	Lung.Lymphoid cells_T cells	down	-0.0688154	-0.085962	0.0611803119415857	0.00304449585886895	0.333563178994161	0.0364583477299614
chr19:21508342-21508843	Lung	Lung.Lymphoid cells_T cells	up	0.050623977308804	0.111574634926763	0.273817651104446	0.0030452217577573	0.610408254796263	0.0364640618873822
chr14:30022469-30022970	Lung	Lung.Lymphoid cells_T cells	down	-0.0136449	-0.0814798	0.652930871992141	0.00304605243546253	0.870412160050242	0.0364710296503436
chr9:92458398-92458899	Lung	Lung.Lymphoid cells_T cells	up	0.0341189803832795	0.0952849782826739	0.429180279446959	0.00304969888808475	0.740822372881219	0.0365087258691185
chr3:90588042-90588543	Lung	Lung.Lymphoid cells_T cells	up	0.0122327849508729	0.0523638051054234	0.475789508607418	0.0030510529762699	0.771431970674591	0.0365219536475192
chr13:113815945-113816446	Lung	Lung.Lymphoid cells_T cells	up	-0.0222081	0.0918745699126906	0.560737338333669	0.0030548434002061	0.822349842589989	0.0365643405021403
chr4:63843148-63843649	Lung	Lung.Lymphoid cells_T cells	up	0.0317827022855484	0.0778188478556783	0.196631253629589	0.00305545582420059	0.526319884145492	0.0365686851030946
chr1:161692740-161693241	Lung	Lung.Lymphoid cells_T cells	up	0.00388870448802328	0.0718486868884569	0.88680234933288	0.00305621232420135	0.963898352139335	0.036574753202279
chr12:76475246-76475747	Lung	Lung.Lymphoid cells_T cells	down	-0.0562599	-0.13486	0.271613159052349	0.00305716932995959	0.608240878592749	0.036579795593488
chr15:74593961-74594462	Lung	Lung.Lymphoid cells_T cells	up	0.0186621906160089	0.0988658002948917	0.631954793034653	0.00305737982896784	0.859610973406449	0.036579795593488
chr5:65969333-65969834	Lung	Lung.Lymphoid cells_T cells	down	-0.0196369	-0.0884995	0.495436034217205	0.00305813261703824	0.783668457610465	0.0365857876332468
chr10:43739125-43739626	Lung	Lung.Lymphoid cells_T cells	down	-0.0465599	-0.07761	0.161051785261583	0.00305918421404063	0.480774353573364	0.0365923960328294
chr7:122000379-122000880	Lung	Lung.Lymphoid cells_T cells	up	0.00232120733772601	0.0878024135571497	0.945454823782012	0.00306061694796049	0.983402348229022	0.0366065468361758
chr1:13284907-13285408	Lung	Lung.Lymphoid cells_T cells	up	0.0406072611294293	0.0715669634426423	0.0537262867062833	0.00306150323706806	0.320356041289398	0.0366129887431052
chr8:56682456-56682957	Lung	Lung.Lymphoid cells_T cells	up	0.0362786348963871	0.122441661168338	0.425621286988821	0.00306165504093948	0.738204413977839	0.0366129887431052
chr11:53805758-53806259	Lung	Lung.Lymphoid cells_T cells	up	-0.0120448	0.0510865795398969	0.504728636599691	0.00306291816374296	0.788773860558111	0.0366239928989469
chr3:126658769-126659270	Lung	Lung.Lymphoid cells_T cells	up	-0.00111926	0.0693400934220468	0.96431223243837	0.00306307487676663	0.98920506382758	0.0366239928989469
chr13:44504377-44504878	Lung	Lung.Lymphoid cells_T cells	up	-0.0120125	0.111316111435066	0.72959513702159	0.00306527923322771	0.904497573718543	0.036647360592985
chr1:52431050-52431551	Lung	Lung.Lymphoid cells_T cells	up	-0.00784705	0.0735109987853583	0.810346629264153	0.00306705409690515	0.935972272360019	0.0366566224202099
chr3:33956126-33956627	Lung	Lung.Lymphoid cells_T cells	up	0.0232809666650042	0.0387588977861415	0.0519228108536915	0.00306683655744794	0.317407871750527	0.0366566224202099
chr4:35096714-35097215	Lung	Lung.Lymphoid cells_T cells	down	-0.0213794	-0.0702801	0.312688470375094	0.00306666274622468	0.648463571458414	0.0366566224202099
chr11:108091611-108092112	Lung	Lung.Lymphoid cells_T cells	up	-0.00666727	0.115118119824471	0.818854366982133	0.0030674295595085	0.939295869035275	0.036658121254092
chr19:7458103-7458604	Lung	Lung.Lymphoid cells_T cells	up	-0.0228673	0.0904709220708328	0.54806043598165	0.00306786390322927	0.815054829371049	0.0366603234604998
chr2:39325586-39326087	Lung	Lung.Lymphoid cells_T cells	up	0.00614200828977201	0.0489914225824117	0.706785613005621	0.00306833574052298	0.894460041113231	0.0366629733116529
chr9:119265984-119266485	Lung	Lung.Lymphoid cells_T cells	up	-0.0446217	0.110044614508054	0.265304770681565	0.00307006228623921	0.601817806519216	0.0366806137866885
chr12:70468125-70468626	Lung	Lung.Lymphoid cells_T cells	up	-0.00802106	0.11732572436378	0.868791915216959	0.0030706312199211	0.957640253543131	0.0366844215500313
chr11:89301986-89302487	Lung	Lung.Lymphoid cells_T cells	up	-0.0231869	0.0979289694951514	0.472245292506507	0.00307233875240818	0.769260751818993	0.0367018302724119
chr12:103325385-103325886	Lung	Lung.Lymphoid cells_T cells	up	0.0124555121068398	0.0338281915815384	0.210389439323515	0.0030728880393208	0.542610953253356	0.0367024105071231
chr8:76896918-76897419	Lung	Lung.Lymphoid cells_T cells	up	0.0707322454207717	0.0999533697188771	0.0578971773450351	0.00307288407992988	0.327639229397218	0.0367024105071231
chr15:80554892-80555393	Lung	Lung.Lymphoid cells_T cells	down	-0.00168034	-0.0385554	0.883748921819462	0.00307388741948856	0.962884453888189	0.0367113560649306
chr8:94143720-94144221	Lung	Lung.Lymphoid cells_T cells	up	0.00605976697207262	0.136448115046899	0.877979097671777	0.00307738882736168	0.960886710205094	0.03675017938182
chr19:28970991-28971492	Lung	Lung.Lymphoid cells_T cells	down	0.0283071855515865	-0.164636	0.550010426918691	0.00307791897089335	0.816028334608922	0.0367535164236348
chr12:26213252-26213753	Lung	Lung.Lymphoid cells_T cells	down	-0.015238	-0.162564	0.812182809293663	0.00307847120324025	0.936642541240175	0.0367571166635462
chr2:68382355-68382856	Lung	Lung.Lymphoid cells_T cells	up	-0.00394743	0.0356552123055011	0.718812586147445	0.00307913447576898	0.900250079713104	0.0367620420349973
chr18:84077728-84078229	Lung	Lung.Lymphoid cells_T cells	up	-0.0272571	0.0981106366123651	0.367397596408567	0.00307957189331522	0.695992485187905	0.0367642703224765
chr12:102296343-102296844	Lung	Lung.Lymphoid cells_T cells	up	0.0184819655603175	0.0838338710076831	0.494141017733735	0.0030809771681847	0.78279976658741	0.0367780516941517
chr1:156674638-156675139	Lung	Lung.Lymphoid cells_T cells	up	0.0233906539668866	0.0441448602115945	0.102524430072131	0.00308184228700031	0.398254595097466	0.0367823886081776
chr19:29184732-29185233	Lung	Lung.Lymphoid cells_T cells	up	-0.0267268	0.0743863301993104	0.326235165130688	0.00308250883683719	0.661085516936746	0.0367873490296591
chr9:62270960-62271461	Lung	Lung.Lymphoid cells_T cells	down	-0.00983576	-0.0902561	0.736888315157137	0.00308416146627419	0.907400816778619	0.0368040757798776
chr2:102044216-102044717	Lung	Lung.Lymphoid cells_T cells	down	-0.0123308	-0.086472	0.652406778198366	0.00308510202562913	0.870081453403083	0.0368123031871423
chr16:11646705-11647206	Lung	Lung.Lymphoid cells_T cells	up	-0.0214009	0.0701759490385034	0.357587137584862	0.00308644942272243	0.688028590533662	0.0368253833621802
chr11:100584559-100585060	Lung	Lung.Lymphoid cells_T cells	down	0.00187157247518468	-0.0666789	0.922233231252537	0.00308696018174128	0.9760460246372	0.0368254831673262
chr11:72550045-72550546	Lung	Lung.Lymphoid cells_T cells	up	-0.0105221	0.0470231628281076	0.545191141856013	0.00308769990328531	0.813386877898796	0.0368313104818248
chr11:118264409-118264910	Lung	Lung.Lymphoid cells_T cells	up	-0.0150195	0.0827931731193672	0.55930846251195	0.00308809267253387	0.821647015364323	0.0368329986000704
chr2:94407077-94407578	Lung	Lung.Lymphoid cells_T cells	up	0.00420632803143245	0.0444522174445267	0.779471117498058	0.00308860940805061	0.923741074057551	0.0368361649219183
chr12:82246443-82246944	Lung	Lung.Lymphoid cells_T cells	up	0.0109473961974161	0.0590490894980105	0.566220337903008	0.0030897310919036	0.825276509565856	0.0368465450315682
chr11:88595574-88596075	Lung	Lung.Lymphoid cells_T cells	up	-0.00770662	0.0358080159890518	0.541614178972563	0.00309157374232471	0.811339842368224	0.0368655206299661
chr11:71954444-71954945	Lung	Lung.Lymphoid cells_T cells	down	-0.0316028	-0.142968	0.548204185673027	0.00309256161672736	0.815111501680249	0.0368743011803359
chr11:76587340-76587841	Lung	Lung.Lymphoid cells_T cells	up	0.0387434543375353	0.0689599625889782	0.163365900351417	0.00309352408898878	0.484152701917632	0.036882777443539
chr1:121241532-121242033	Lung	Lung.Lymphoid cells_T cells	up	-0.0766089	0.130345359829378	0.121275458302278	0.00309560334142041	0.425868877556786	0.0368978454064677
chr1:87412293-87412794	Lung	Lung.Lymphoid cells_T cells	up	5.49343517482472e-05	0.0835724220102546	0.998075478337984	0.00309604635978826	0.999288854354411	0.0368978454064677
chr10:68012353-68012854	Lung	Lung.Lymphoid cells_T cells	up	-0.0242833	0.0870082444125819	0.545062303914824	0.00309591673837	0.813331854953364	0.0368978454064677
chr15:58687690-58688191	Lung	Lung.Lymphoid cells_T cells	up	-0.00891142	0.13880498805736	0.811258131880392	0.00309647005877108	0.936266334052158	0.036899895189062
chr7:118135839-118136340	Lung	Lung.Lymphoid cells_T cells	up	-0.00182739	0.0960046297781934	0.962005847887046	0.00309706736946789	0.988402904149383	0.0369040133596678
chr12:70257731-70258232	Lung	Lung.Lymphoid cells_T cells	down	0.0265887752793046	-0.0571391	0.111768167515813	0.00310018043381915	0.41227922798526	0.0369337223830005
chr6:71323912-71324413	Lung	Lung.Lymphoid cells_T cells	up	0.0012764336908191	0.0603026177930208	0.945585643553872	0.00310031642322786	0.983449812017664	0.0369337223830005
chr14:33939096-33939597	Lung	Lung.Lymphoid cells_T cells	up	0.0669354558674668	0.110143597142815	0.098107860121127	0.00310071617664798	0.391566042137628	0.0369354831800272
chr14:30024288-30024789	Lung	Lung.Lymphoid cells_T cells	down	0.0141184823949492	-0.0491408	0.343326675073904	0.00310105211768528	0.675983326830712	0.0369364836246882
chr10:117992266-117992767	Lung	Lung.Lymphoid cells_T cells	down	-0.0213086	-0.05876	0.30959281586667	0.00310489672081955	0.645682393530612	0.0369678954896857
chr2:30802891-30803392	Lung	Lung.Lymphoid cells_T cells	up	0.0279699268073186	0.107672537861795	0.466737528123881	0.00310520235375164	0.76619917644716	0.0369678954896857
chr2:6702464-6702965	Lung	Lung.Lymphoid cells_T cells	up	0.00847692106410108	0.0822055435446351	0.740060987334318	0.00310506284858572	0.908750037635681	0.0369678954896857
chr3:152907032-152907533	Lung	Lung.Lymphoid cells_T cells	up	0.00785322393324695	0.0885043452726879	0.804786187851435	0.00310504039356554	0.933833344944362	0.0369678954896857
chr5:43842476-43842977	Lung	Lung.Lymphoid cells_T cells	up	0.00731805930190424	0.101253736862648	0.806464176852472	0.00310466452789856	0.934568976139855	0.0369678954896857
chr10:28694988-28695489	Lung	Lung.Lymphoid cells_T cells	up	0.00442091338622598	0.0558287796832135	0.825687872651698	0.00310790674758626	0.94173507475926	0.036997087226646
chr4:63374257-63374758	Lung	Lung.Lymphoid cells_T cells	up	0.0130464471110233	0.0660897770882345	0.531915629284798	0.00310821984033341	0.805356431623458	0.0369978100513866
chr8:115183595-115184096	Lung	Lung.Lymphoid cells_T cells	up	-0.000748506	0.0637651158179103	0.975229068594977	0.0031089316236317	0.992330641933711	0.0370032780729404
chr11:3539775-3540276	Lung	Lung.Lymphoid cells_T cells	up	0.00751401382148545	0.0700594056479353	0.748330168129154	0.00310980535738209	0.911852901540182	0.0370076682678963
chr2:93456680-93457181	Lung	Lung.Lymphoid cells_T cells	up	-0.000351219	0.0528476379049326	0.984802222106667	0.00311037767698151	0.994936082680937	0.037008470696006
chr4:149517823-149518324	Lung	Lung.Lymphoid cells_T cells	up	-0.0107111	0.0296992018050944	0.227074397923569	0.00311031598778485	0.561542771789651	0.037008470696006
chr2:129287602-129288103	Lung	Lung.Lymphoid cells_T cells	up	-0.0345078	0.105915728129792	0.420052801428286	0.00311135736604577	0.73446523804718	0.0370158284273568
chr6:119336090-119336591	Lung	Lung.Lymphoid cells_T cells	down	0.00893099193109912	-0.0462687	0.542583146740434	0.00311280362748288	0.811709791539764	0.0370283196842738
chr1:190875023-190875524	Lung	Lung.Lymphoid cells_T cells	up	0.0486990621537163	0.0916308264243749	0.207713417143444	0.00311387431508128	0.539257560666136	0.0370302481787053
chr1:9823719-9824220	Lung	Lung.Lymphoid cells_T cells	down	0.00492046788582657	-0.116221	0.864313857577197	0.00311339405711946	0.956183535014771	0.0370302481787053
chr11:86608004-86608505	Lung	Lung.Lymphoid cells_T cells	up	0.00726780958113707	0.0743497250483309	0.758525187925814	0.00311397612242209	0.91584203117768	0.0370302481787053
chr16:43700439-43700940	Lung	Lung.Lymphoid cells_T cells	up	0.0377074121585021	0.0578144829471292	0.0666357070489133	0.00311365830538908	0.342874064107844	0.0370302481787053
chr12:54957824-54958325	Lung	Lung.Lymphoid cells_T cells	up	0.0226054695578457	0.105782850623886	0.516517706281733	0.00311488664329842	0.795954040563232	0.037036267476389
chr6:136741255-136741756	Lung	Lung.Lymphoid cells_T cells	down	-0.029299	-0.093856	0.331765300684239	0.00311524020635302	0.6660422626921	0.037036267476389
chr8:110216999-110217500	Lung	Lung.Lymphoid cells_T cells	up	0.0116592041272026	0.0534616682295859	0.480860456456918	0.00311521462820312	0.774799466114229	0.037036267476389
chr7:66302641-66303142	Lung	Lung.Lymphoid cells_T cells	up	0.0250291319698987	0.0968068442415126	0.427633633769474	0.00311620338661978	0.739717884490913	0.0370447142781754
chr12:85687791-85688292	Lung	Lung.Lymphoid cells_T cells	up	0.021547865760092	0.0380607130329413	0.0827156385668859	0.00311771970815075	0.369008887775601	0.0370537259193271
chr18:77459266-77459767	Lung	Lung.Lymphoid cells_T cells	up	0.00545109228814086	0.0924384737674624	0.905531541887008	0.00311770077814913	0.970600597441947	0.0370537259193271
chr10:40124555-40125056	Lung	Lung.Lymphoid cells_T cells	down	-0.0467077	-0.100357	0.204096095014213	0.00311909364715505	0.535186304345018	0.0370646697262168
chr17:47989208-47989709	Lung	Lung.Lymphoid cells_T cells	down	-0.0384182	-0.0876142	0.185639848992419	0.00312022319001249	0.512566909895912	0.0370744626078644
chr16:87712981-87713482	Lung	Lung.Lymphoid cells_T cells	up	0.00753821917026189	0.0325658649004779	0.450557542705068	0.0031214818249187	0.755204954843967	0.037086411826978
chr3:37229597-37230098	Lung	Lung.Lymphoid cells_T cells	up	0.0282754918935305	0.0682684152108074	0.241210584495029	0.00312204541685078	0.577146172653882	0.037090101953835
chr11:118284651-118285152	Lung	Lung.Lymphoid cells_T cells	up	-0.0123025	0.0954882020077021	0.713583463211726	0.00312416553373968	0.897797251174383	0.0371117440762039
chr1:69469411-69469912	Lung	Lung.Lymphoid cells_T cells	up	0.0360259640207604	0.0880163074969947	0.264510224395411	0.00312531338139049	0.6010943698961	0.037113636201631
chr16:23846042-23846543	Lung	Lung.Lymphoid cells_T cells	up	0.00322933872737994	0.125143625789032	0.938298729631546	0.003125573070766	0.980970045276516	0.037113636201631
chr5:74423329-74423830	Lung	Lung.Lymphoid cells_T cells	up	0.0168613933683203	0.0816437239874628	0.613790890480015	0.00312569792183096	0.850293219996538	0.037113636201631
chrX:12048177-12048678	Lung	Lung.Lymphoid cells_T cells	down	0.00370631491572455	-0.106596	0.912907638247402	0.00312580354830274	0.972847740620165	0.037113636201631
chr9:92541473-92541974	Lung	Lung.Lymphoid cells_T cells	up	-0.00668361	0.0887992280255155	0.838577898398952	0.00312693297098272	0.946859628800295	0.0371210926832996
chr4:41463953-41464454	Lung	Lung.Lymphoid cells_T cells	up	0.00472037876536449	0.0534481982242821	0.805094104916191	0.00312720363124003	0.93394051032122	0.0371212997845983
chr16:20673291-20673792	Lung	Lung.Lymphoid cells_T cells	up	0.00429967771107895	0.0479059832367603	0.786470520368602	0.00312752619553069	0.926517534657574	0.0371221229264674
chr14:25640269-25640770	Lung	Lung.Lymphoid cells_T cells	up	0.00797888565200938	0.0409302271477848	0.553898949295615	0.0031314174887918	0.818564374664689	0.0371622928727336
chr12:85462762-85463263	Lung	Lung.Lymphoid cells_T cells	down	-0.00340723	-0.113527	0.937892456611398	0.0031325018870192	0.980894912649575	0.0371721528765594
chr12:21437408-21437909	Lung	Lung.Lymphoid cells_T cells	up	0.0291138912729938	0.05637666025637	0.076637911310188	0.00313288600190581	0.359236380434007	0.0371737019732409
chr1:64549315-64549816	Lung	Lung.Lymphoid cells_T cells	up	0.0507474596189816	0.0692588037958167	0.0990034146449397	0.00313333326412273	0.3927894491408	0.0371760000421166
chr1:156280092-156280593	Lung	Lung.Lymphoid cells_T cells	down	-0.0269141	-0.0666623	0.260927298700882	0.00313391882171424	0.597511039810592	0.0371769298643233
chr10:7814147-7814648	Lung	Lung.Lymphoid cells_T cells	up	0.0311018965014385	0.0858782505179431	0.340835056466201	0.00313535812894143	0.673653222507204	0.0371879855746613
chr19:53421242-53421743	Lung	Lung.Lymphoid cells_T cells	up	0.00701053285194789	0.0296679483195998	0.411995905834199	0.00313565539597211	0.728817933624065	0.0371885026332426
chr13:3537776-3538277	Lung	Lung.Lymphoid cells_T cells	up	0.00238510900858488	0.0278131605511212	0.766441885987489	0.00313734649499908	0.918697698388498	0.0372055489537992
chr11:6177734-6178235	Lung	Lung.Lymphoid cells_T cells	up	0.0154316718155264	0.0859358793076698	0.573148162160535	0.00313973645775483	0.828985867505298	0.0372248576390504
chr19:53809104-53809605	Lung	Lung.Lymphoid cells_T cells	down	0.00411093670831909	-0.0560133	0.801958211935485	0.00313949713358659	0.93253767340266	0.0372248576390504
chr3:138843231-138843732	Lung	Lung.Lymphoid cells_T cells	down	-0.0481553	-0.141564	0.217120388600389	0.0031393424095273	0.550641795152962	0.0372248576390504
chr1:165920930-165921431	Lung	Lung.Lymphoid cells_T cells	up	-0.00615092	0.102152369964241	0.87469543450349	0.00314114790114579	0.959715390233923	0.0372382738994482
chr17:15832343-15832844	Lung	Lung.Lymphoid cells_T cells	up	0.0346998946135572	0.0978632331629502	0.346840607740432	0.00314137607990775	0.678941066363623	0.0372382738994482
chr12:32795660-32796161	Lung	Lung.Lymphoid cells_T cells	up	-0.00957367	0.0748708976239164	0.711966064615363	0.00314387555486488	0.896932361754196	0.0372537934031261
chr17:23858472-23858973	Lung	Lung.Lymphoid cells_T cells	down	-0.0233593	-0.0720154	0.230652113920857	0.00314420999847803	0.565073550529376	0.0372537934031261
chr3:22153292-22153793	Lung	Lung.Lymphoid cells_T cells	up	0.0443670504696327	0.0851273990766047	0.142686869703979	0.0031436285029013	0.45640655285676	0.0372537934031261
chr7:128621712-128622213	Lung	Lung.Lymphoid cells_T cells	up	-0.0267954	0.0797400223630059	0.350044783978944	0.00314402220080476	0.681730283116523	0.0372537934031261
chr17:29950980-29951481	Lung	Lung.Lymphoid cells_T cells	down	-0.0470938	-0.0728981	0.0713704633915964	0.00314493376081746	0.351173168089912	0.0372563466129972
chr5:76139726-76140227	Lung	Lung.Lymphoid cells_T cells	up	0.00037037571665517	0.034402080863051	0.971945473511758	0.00314480959767402	0.991445693399356	0.0372563466129972
chr5:103518410-103518911	Lung	Lung.Lymphoid cells_T cells	up	-0.0244275	0.109903744051857	0.525040097436464	0.00314688368691263	0.801179097803581	0.0372734223560953
chr1:195092116-195092617	Lung	Lung.Lymphoid cells_T cells	up	0.000611893804458842	0.0349389564079737	0.954357650003379	0.00314953923007055	0.986245816230758	0.0372967038769853
chr11:86655648-86656149	Lung	Lung.Lymphoid cells_T cells	up	0.00547204258609455	0.0579054924316627	0.751879414272266	0.00314946926957048	0.912898970361645	0.0372967038769853
chr8:71687616-71688117	Lung	Lung.Lymphoid cells_T cells	up	-0.00493672	0.110892931300841	0.86880703520798	0.00314961251021199	0.957640253543131	0.0372967038769853
chr14:25637275-25637776	Lung	Lung.Lymphoid cells_T cells	up	-0.0260432	0.0765459063788792	0.328147198696571	0.0031504176037915	0.662814027871937	0.0373032243531083
chr5:107694955-107695456	Lung	Lung.Lymphoid cells_T cells	up	-0.000744056	0.0539374892030564	0.967968313179203	0.00315108858005327	0.990242771678931	0.0373081558581658
chr3:97661137-97661638	Lung	Lung.Lymphoid cells_T cells	up	0.00777598959797281	0.0633000878643178	0.757651167765615	0.00315151149150031	0.915481110350948	0.0373095854368278
chr5:135118595-135119096	Lung	Lung.Lymphoid cells_T cells	up	-0.00800841	0.0509557863227657	0.619390798852482	0.003152121538851	0.853160179945448	0.0373095854368278
chr6:8389254-8389755	Lung	Lung.Lymphoid cells_T cells	up	0.00671985931215289	0.113673415883371	0.857895957867598	0.00315222732074044	0.953940741985663	0.0373095854368278
chr10:67565989-67566490	Lung	Lung.Lymphoid cells_T cells	up	0.0110177314027976	0.0625238371743783	0.64129170074494	0.00315286124641819	0.864374969822905	0.037314075944531
chr1:164744892-164745393	Lung	Lung.Lymphoid cells_T cells	down	-0.00962791	-0.115048	0.793658087100398	0.00315387863270815	0.929306826316384	0.0373231036127716
chr15:97464209-97464710	Lung	Lung.Lymphoid cells_T cells	down	-0.012577	-0.060757	0.481684374421662	0.00315484592812253	0.7753662368673	0.0373315370944194
chr12:84221198-84221699	Lung	Lung.Lymphoid cells_T cells	down	0.0177135203896933	-0.0429188	0.139722101199773	0.00315700908828942	0.452159114277538	0.0373412071549232
chr15:10662756-10663257	Lung	Lung.Lymphoid cells_T cells	up	0.0601449096701686	0.106284880751368	0.136271544768627	0.00315692129268723	0.447141959422549	0.0373412071549232
chr3:59261169-59261670	Lung	Lung.Lymphoid cells_T cells	up	-0.0107899	0.061776044961658	0.628375373873416	0.00315719142350118	0.857699836015568	0.0373412071549232
chr4:32302448-32302949	Lung	Lung.Lymphoid cells_T cells	down	-0.0376133	-0.0810625	0.165647085653844	0.00315673404609812	0.487109698257476	0.0373412071549232
chr4:6792049-6792550	Lung	Lung.Lymphoid cells_T cells	up	0.017828673946373	0.0580076226722804	0.373326065101099	0.00315651238571139	0.700315494156714	0.0373412071549232
chr4:145284631-145285132	Lung	Lung.Lymphoid cells_T cells	up	0.000638342200953874	0.0565652243398416	0.973535444323028	0.00315842772675357	0.991847040130223	0.0373528158068791
chr1:53906127-53906628	Lung	Lung.Lymphoid cells_T cells	down	0.0175308037766414	-0.0529928	0.275742275859539	0.00316086102452702	0.612407854214769	0.0373725482858022
chr11:79140092-79140593	Lung	Lung.Lymphoid cells_T cells	up	0.00181037458548217	0.0666950856447493	0.933388368182629	0.00316077277348846	0.979412750431773	0.0373725482858022
chr5:34550091-34550592	Lung	Lung.Lymphoid cells_T cells	up	0.00912990881463241	0.0460550044982989	0.5531649326658	0.00316277137189499	0.817933119459442	0.0373921196064359
chr4:46496614-46497115	Lung	Lung.Lymphoid cells_T cells	up	0.00619843609261953	0.0908656254841666	0.844389546855047	0.00316334265912883	0.949181517225394	0.0373958579008375
chr13:21182266-21182767	Lung	Lung.Lymphoid cells_T cells	up	0.00489420988736059	0.0840371094674717	0.874564196851501	0.00316365261110133	0.959692739740936	0.0373965064334346
chr1:40087388-40087889	Lung	Lung.Lymphoid cells_T cells	up	0.0201806362660883	0.0655716283414937	0.434575938050163	0.00316456956004446	0.744479491886111	0.037401468815339
chr12:21370213-21370714	Lung	Lung.Lymphoid cells_T cells	up	0.0327842150078196	0.073334534246104	0.24980734494851	0.00316458266838653	0.585807514507743	0.037401468815339
chr16:55770306-55770807	Lung	Lung.Lymphoid cells_T cells	up	0.0249890989578784	0.0499144486168809	0.159360754388259	0.00316570070367883	0.478436894834215	0.0374116665182843
chr14:15998150-15998651	Lung	Lung.Lymphoid cells_T cells	down	-0.0260918	-0.123852	0.479998824983401	0.00316721334848949	0.774239939334157	0.0374215910451638
chr15:76616979-76617480	Lung	Lung.Lymphoid cells_T cells	up	0.0118045584963887	0.0341627252068393	0.271407553104729	0.00316751005989926	0.608083310034865	0.0374215910451638
chr2:173171342-173171843	Lung	Lung.Lymphoid cells_T cells	down	-0.0280479	-0.094963	0.364032529391545	0.00316681936051444	0.693336842525859	0.0374215910451638
chr2:44165764-44166265	Lung	Lung.Lymphoid cells_T cells	up	0.00541106706008255	0.066164346594862	0.829385191582479	0.00316756155033723	0.943214300788093	0.0374215910451638
chr13:58115218-58115719	Lung	Lung.Lymphoid cells_T cells	up	-0.0341046	0.0833192006444	0.312242502258054	0.00316850961866429	0.648174775647906	0.0374267593341539
chr17:71204284-71204785	Lung	Lung.Lymphoid cells_T cells	up	0.00828841252045735	0.0450490457900134	0.523877657989686	0.00316844035573991	0.800525695389207	0.0374267593341539
chr5:144262757-144263258	Lung	Lung.Lymphoid cells_T cells	up	0.0151724326467541	0.116117108738576	0.703199312181939	0.00316964408989935	0.893395235885639	0.0374371433757046
chr15:76003570-76004071	Lung	Lung.Lymphoid cells_T cells	up	0.0109064317235571	0.0729081605643063	0.70732445223744	0.00317041090218485	0.894683043123457	0.0374411316610999
chr7:28543884-28544385	Lung	Lung.Lymphoid cells_T cells	up	-0.00122529	0.136751425159041	0.976608790853905	0.00317049255416709	0.992761048721075	0.0374411316610999
chr5:8512322-8512823	Lung	Lung.Lymphoid cells_T cells	up	-0.00398851	0.13379008971096	0.93109752212722	0.00317242929384561	0.978725257366314	0.0374609637293051
chr8:120725135-120725636	Lung	Lung.Lymphoid cells_T cells	up	0.00237615086142263	0.0405553877301659	0.861392895339572	0.00317268298542328	0.955185722343334	0.0374609637293051
chr12:25214007-25214508	Lung	Lung.Lymphoid cells_T cells	up	0.0138484354392169	0.0705582836350411	0.548605340444837	0.00317438110625974	0.815377173741972	0.0374732329185804
chr18:42530497-42530998	Lung	Lung.Lymphoid cells_T cells	up	-0.0120759	0.120379415383417	0.803488139880616	0.00317448894690211	0.933249808909167	0.0374732329185804
chr7:82994648-82995149	Lung	Lung.Lymphoid cells_T cells	down	0.0645618183447847	-0.107664	0.134061624236626	0.00317612900397402	0.444024699488335	0.0374865559924798
chr11:55471541-55472042	Lung	Lung.Lymphoid cells_T cells	up	0.00799828153628589	0.0637092410080024	0.743274802769834	0.00317722188495938	0.910003484771886	0.0374911101712968
chr16:30948722-30949223	Lung	Lung.Lymphoid cells_T cells	up	0.0546859461865426	0.0700251090847185	0.0609537529180518	0.0031772820789099	0.333113437314516	0.0374911101712968
chr11:70525675-70526176	Lung	Lung.Lymphoid cells_T cells	up	-0.0169925	0.0644182951428615	0.414276062725629	0.00317765719574511	0.730326999854112	0.0374925187039222
chr11:86579532-86580033	Lung	Lung.Lymphoid cells_T cells	up	-0.0136503	0.0518350954967907	0.412453640978471	0.00317841334610868	0.729155332459701	0.0374954048877069
chr4:120731692-120732193	Lung	Lung.Lymphoid cells_T cells	up	0.0290125677853344	0.0898723347351825	0.279522848325922	0.00317825068630804	0.616100095690706	0.0374954048877069
chr16:49962216-49962717	Lung	Lung.Lymphoid cells_T cells	up	0.00975809748196446	0.0414020744357549	0.463201699973551	0.00317903649699741	0.764054787241885	0.0374967214144196
chr2:167968466-167968967	Lung	Lung.Lymphoid cells_T cells	up	-0.00153974	0.0987543895509071	0.964705163337356	0.00317964869920496	0.989334879709108	0.0374989703577119
chr5:64634732-64635233	Lung	Lung.Lymphoid cells_T cells	down	-0.00621603	-0.0973239	0.847018432491431	0.00317973874840871	0.950091921792747	0.0374989703577119
chr14:25839643-25840144	Lung	Lung.Lymphoid cells_T cells	up	0.00563845647523436	0.0841647268623369	0.863206460423467	0.00318240631305765	0.955860719218956	0.037524391980556
chr9:67816470-67816971	Lung	Lung.Lymphoid cells_T cells	up	-0.0461173	0.135512936431499	0.33133074390835	0.00318229533947946	0.66566743489652	0.037524391980556
chr15:36896214-36896715	Lung	Lung.Lymphoid cells_T cells	down	0.0143819674311216	-0.110793	0.620353933990049	0.00318452825661636	0.853652918169249	0.0375407867743119
chr7:132303907-132304408	Lung	Lung.Lymphoid cells_T cells	down	-0.0157605	-0.0787343	0.495121243726664	0.00318439166143629	0.783458794487148	0.0375407867743119
chr15:67173218-67173719	Lung	Lung.Lymphoid cells_T cells	up	0.0229227156469037	0.0648130713053669	0.261296098509785	0.0031854702805313	0.597831754152719	0.0375484395855824
chr11:17019281-17019782	Lung	Lung.Lymphoid cells_T cells	up	0.0048882077893567	0.0853900747491454	0.874098947023698	0.0031866697181429	0.959460922684115	0.0375595578613723
chr15:100686395-100686896	Lung	Lung.Lymphoid cells_T cells	up	-0.00924754	0.0441511678536969	0.54496838585575	0.00318754157023118	0.813302848017478	0.0375668135859708
chr6:39241543-39242044	Lung	Lung.Lymphoid cells_T cells	up	0.00506790639640271	0.0356082878757437	0.65953951428838	0.00318812457227027	0.873806600862169	0.0375706641716095
chr10:61681516-61682017	Lung	Lung.Lymphoid cells_T cells	up	0.0308903758051068	0.0803729116871882	0.252235007477174	0.00318849269886335	0.588067220360389	0.0375719821279132
chr7:64391393-64391894	Lung	Lung.Lymphoid cells_T cells	up	0.00384549444096777	0.057258365316837	0.827897287108917	0.00319003907700732	0.942520213525225	0.0375871828234426
chr1:71576674-71577175	Lung	Lung.Lymphoid cells_T cells	up	0.00496294529746967	0.0575972807739376	0.804512483065121	0.00319037573319606	0.933702223133623	0.0375881284647226
chr4:150813890-150814391	Lung	Lung.Lymphoid cells_T cells	up	-0.00892564	0.132369447423763	0.8344198993535	0.00319563315984672	0.945266335717102	0.0376470444578536
chr8:127447343-127447844	Lung	Lung.Lymphoid cells_T cells	down	-0.00311516	-0.103736	0.929858980366685	0.00319626316042167	0.978364964412084	0.0376514406844368
chr4:9025953-9026454	Lung	Lung.Lymphoid cells_T cells	down	-0.0514571	-0.0732171	0.0643568063353585	0.00319852175914664	0.338914714015502	0.0376719924392141
chr15:31585784-31586285	Lung	Lung.Lymphoid cells_T cells	up	0.0311901925278716	0.0871120121335292	0.2954195320618	0.00320087761209089	0.632416340302565	0.0376964946953957
chr17:70708052-70708553	Lung	Lung.Lymphoid cells_T cells	down	-0.030421	-0.125407	0.584025900240701	0.00320111638787845	0.834519507842367	0.0376964946953957
chr3:115945454-115945955	Lung	Lung.Lymphoid cells_T cells	down	-0.0248185	-0.101309	0.39795957848068	0.00320203276086521	0.718760655042083	0.0377042572484208
chr2:76674991-76675492	Lung	Lung.Lymphoid cells_T cells	up	0.0100151022589844	0.0337089425143079	0.312975742135097	0.00320327116525316	0.648817433750786	0.0377127813063052
chr1:95617640-95618141	Lung	Lung.Lymphoid cells_T cells	up	-0.0160115	0.101701929940389	0.623434967709501	0.00320409087742872	0.855213174230887	0.03771940276488
chr1:184734208-184734709	Lung	Lung.Lymphoid cells_T cells	up	0.0189025260715712	0.0720657015726208	0.394271424131538	0.00320532522738746	0.716085625502391	0.0377216778004924
chr1:52489459-52489960	Lung	Lung.Lymphoid cells_T cells	up	0.0162224991828386	0.0599136571066914	0.511460417630486	0.0032054856154601	0.792896066538014	0.0377216778004924
chr4:139838360-139838861	Lung	Lung.Lymphoid cells_T cells	down	0.0521035276986167	-0.147671	0.376415010296356	0.00320531203702561	0.702828256039009	0.0377216778004924
chr7:81860955-81861456	Lung	Lung.Lymphoid cells_T cells	up	0.00122925271862205	0.0412605841058839	0.922005439721359	0.00320545393168699	0.976010332000161	0.0377216778004924
chr9:56900494-56900995	Lung	Lung.Lymphoid cells_T cells	up	0.0263221472579411	0.0746894433326257	0.349490230113141	0.00320557068239109	0.681214421103708	0.0377216778004924
chr3:136629769-136630270	Lung	Lung.Lymphoid cells_T cells	down	-0.00508941	-0.0975961	0.872896392115525	0.00320610908811791	0.95904088238733	0.0377249853373533
chr4:138208766-138209267	Lung	Lung.Lymphoid cells_T cells	down	-0.0134199	-0.111818	0.683162171275942	0.00320703375775511	0.884614002641462	0.0377298089147661
chr7:80177376-80177877	Lung	Lung.Lymphoid cells_T cells	up	-0.00836049	0.0985964768176753	0.793351206037908	0.00320701690375299	0.929257791582118	0.0377298089147661
chr2:132203693-132204194	Lung	Lung.Lymphoid cells_T cells	up	-0.00401283	0.0498313131543858	0.834828173832831	0.00320793879837139	0.945414596019321	0.0377374280084454
chr1:165927856-165928357	Lung	Lung.Lymphoid cells_T cells	up	0.00400319805739874	0.13210329584941	0.929944706511254	0.00320962762127668	0.978364964412084	0.0377512363028852
chr17:26873770-26874271	Lung	Lung.Lymphoid cells_T cells	down	0.00281499735305904	-0.150575	0.950404262251491	0.00320942895973708	0.984937543093939	0.0377512363028852
chr6:142302553-142303054	Lung	Lung.Lymphoid cells_T cells	up	0.0546422678389731	0.0935655059437062	0.161490160172763	0.00321327229154421	0.48130555178757	0.0377910724380571
chr8:4323829-4324330	Lung	Lung.Lymphoid cells_T cells	up	-0.00818769	0.0618652711501321	0.667000837369558	0.00321392673835187	0.877341325566626	0.0377957371925544
chr5:139389565-139390066	Lung	Lung.Lymphoid cells_T cells	down	-0.0118878	-0.0701557	0.568376391126356	0.00321426695797735	0.826233834477599	0.0377967061874933
chr10:62277447-62277948	Lung	Lung.Lymphoid cells_T cells	up	0.0637445607581388	0.079912215922488	0.0548521825507119	0.00321753142286057	0.322732955675891	0.0378320585973179
chr5:96290038-96290539	Lung	Lung.Lymphoid cells_T cells	up	0.0252958454333497	0.124252663223261	0.509818681073769	0.00321847173335324	0.791831786301378	0.0378400798868863
chr14:70575187-70575688	Lung	Lung.Lymphoid cells_T cells	up	-0.0263567	0.0894743804368126	0.342122219871329	0.00321950288721359	0.674729681882614	0.0378461328895447
chr5:52403678-52404179	Lung	Lung.Lymphoid cells_T cells	down	-0.0495704	-0.181055	0.44966885277273	0.00321947733729839	0.75453656276153	0.0378461328895447
chr11:5435461-5435962	Lung	Lung.Lymphoid cells_T cells	down	0.0165436661169978	-0.0374072	0.127231898400424	0.0032197855931046	0.434289523524244	0.0378464214199113
chr6:146247862-146248363	Lung	Lung.Lymphoid cells_T cells	up	-0.00774473	0.0840133703372347	0.785656377708915	0.00322095456802802	0.926219320735709	0.0378517808858558
chrX:105069056-105069557	Lung	Lung.Lymphoid cells_T cells	up	0.00203099743848216	0.0744479020829612	0.962619981408677	0.00322101614291303	0.988634261158176	0.0378517808858558
chr5:147358463-147358964	Lung	Lung.Lymphoid cells_T cells	down	-0.0420026	-0.098474	0.237885177677851	0.00322157756738615	0.573590948114295	0.0378553439707286
chr17:84064383-84064884	Lung	Lung.Lymphoid cells_T cells	up	-0.018531	0.0606937929924264	0.435580099467868	0.00322285723751463	0.745128737916747	0.0378582428701638
chr19:41278609-41279110	Lung	Lung.Lymphoid cells_T cells	down	0.0264094339665529	-0.134757	0.575032589608462	0.0032227032710743	0.829934605672717	0.0378582428701638
chr7:64011891-64012392	Lung	Lung.Lymphoid cells_T cells	down	0.00993994590475261	-0.0300082	0.232406503767782	0.0032227273035703	0.567250944048031	0.0378582428701638
chr9:38718766-38719267	Lung	Lung.Lymphoid cells_T cells	up	-0.012718	0.060910242227918	0.574110727886485	0.00322283059393567	0.829559643081884	0.0378582428701638
chr15:103147701-103148202	Lung	Lung.Lymphoid cells_T cells	up	-0.0280073	0.115124551700114	0.404643333589238	0.0032231610101192	0.723661604481747	0.0378587776687345
chr15:12172538-12173039	Lung	Lung.Lymphoid cells_T cells	up	-0.0122831	0.110299766430833	0.738206711689922	0.00322348564931556	0.908003848571348	0.0378595574579123
chr5:24041339-24041840	Lung	Lung.Lymphoid cells_T cells	up	-0.0483678	0.0631461205628716	0.0531567285912741	0.00322438887803408	0.319795486354267	0.0378640988080581
chr6:88694293-88694794	Lung	Lung.Lymphoid cells_T cells	down	-0.0278876	-0.158814	0.532117511781077	0.00322498173395452	0.805447824256909	0.0378680274087091
chr5:138344629-138345130	Lung	Lung.Lymphoid cells_T cells	up	0.00633748335678557	0.105506735345093	0.871995758164482	0.00322606758266547	0.958710641926835	0.0378777436824249
chr18:56975109-56975610	Lung	Lung.Lymphoid cells_T cells	up	0.00511264341580823	0.0342768623007221	0.623953565218072	0.00322695174216255	0.85545832821429	0.0378850905262297
chr5:54098175-54098676	Lung	Lung.Lymphoid cells_T cells	up	-0.0151231	0.0558881631930678	0.444168064697883	0.00322727375843412	0.750597946634301	0.0378858370424761
chr10:85544948-85545449	Lung	Lung.Lymphoid cells_T cells	down	0.00400548935072804	-0.0977445	0.897478015252187	0.00322782775724882	0.96779329657989	0.0378893065267577
chr11:80508390-80508891	Lung	Lung.Lymphoid cells_T cells	up	0.00269446301503818	0.0316571105590555	0.787661416654997	0.00323044757392808	0.926892124655691	0.0379139872178254
chr16:22525776-22526277	Lung	Lung.Lymphoid cells_T cells	down	-0.0321391	-0.0986166	0.315691016403807	0.0032308743017574	0.651504913069402	0.037914182905529
chr4:47010599-47011100	Lung	Lung.Lymphoid cells_T cells	down	0.0194431025795941	-0.0485267	0.143057812652086	0.00323098149412533	0.456963517922749	0.037914182905529
chr14:62778032-62778533	Lung	Lung.Lymphoid cells_T cells	down	0.00580044012353509	-0.131942	0.882722620527111	0.00323350639281778	0.962449783003626	0.0379260953707407
chr18:89340355-89340856	Lung	Lung.Lymphoid cells_T cells	down	-9.88281e-05	-0.042294	0.993275627849925	0.00323338670041549	0.997767950854875	0.0379260953707407
chr2:31825340-31825841	Lung	Lung.Lymphoid cells_T cells	down	-0.00663946	-0.0496752	0.671402731985581	0.00323331977198387	0.879265702268888	0.0379260953707407
chr6:127401385-127401886	Lung	Lung.Lymphoid cells_T cells	down	0.0233193039659369	-0.117399	0.426671626859945	0.00323354888157495	0.738922516669086	0.0379260953707407
chr7:27592116-27592617	Lung	Lung.Lymphoid cells_T cells	up	0.00303574918549129	0.0318676897829957	0.751139028018621	0.0032326696657934	0.912586124701893	0.0379260953707407
chr8:34208425-34208926	Lung	Lung.Lymphoid cells_T cells	up	0.0370461661653481	0.0641244301877491	0.0964580516282274	0.00323354879152369	0.388984413080025	0.0379260953707407
chr1:91359358-91359859	Lung	Lung.Lymphoid cells_T cells	up	-0.00220219	0.10721073032074	0.965717306837786	0.0032341199783158	0.989575856297387	0.0379284402253323
chr4:128962282-128962783	Lung	Lung.Lymphoid cells_T cells	up	0.00435218634690759	0.0333639847580779	0.665836682074884	0.00323426624322564	0.87673860105428	0.0379284402253323
chr13:60935552-60936053	Lung	Lung.Lymphoid cells_T cells	up	0.0254299458631944	0.0572810284931271	0.164874985719793	0.00323463702130228	0.486103780492884	0.0379297542251571
chr14:121731612-121732113	Lung	Lung.Lymphoid cells_T cells	up	0.00790982124995512	0.0310706436131456	0.42299810693422	0.00323498555077274	0.736348705406347	0.0379308071457477
chr19:58072159-58072660	Lung	Lung.Lymphoid cells_T cells	up	-0.036865	0.0776252274875891	0.236565901022476	0.00323528490986117	0.572116551022717	0.0379312834121599
chr5:139310427-139310928	Lung	Lung.Lymphoid cells_T cells	up	-0.0579417	0.0779300235964042	0.0596132970257237	0.00323570674976791	0.330711772660796	0.0379331954830848
chr10:62544154-62544655	Lung	Lung.Lymphoid cells_T cells	up	-0.0062044	0.0356674016436233	0.570267012052197	0.00323613988240104	0.827298085985931	0.0379347053110088
chr4:132796153-132796654	Lung	Lung.Lymphoid cells_T cells	up	-0.0231097	0.0406476346307676	0.0894390557016107	0.00323635306497126	0.37863501920991	0.0379347053110088
chr14:67919866-67920367	Lung	Lung.Lymphoid cells_T cells	up	0.0292468029482639	0.0985065630765082	0.299910928661343	0.00323751722390237	0.637070082728856	0.0379453169990476
chr13:89667960-89668461	Lung	Lung.Lymphoid cells_T cells	up	0.0151377325956528	0.0724398529554891	0.577027357024915	0.00323950345275321	0.830803711201305	0.0379655612897611
chr5:150595348-150595849	Lung	Lung.Lymphoid cells_T cells	up	0.0191886532444513	0.052984754414491	0.299460256167427	0.0032409626560411	0.63662320894192	0.0379796263289869
chr13:49340575-49341076	Lung	Lung.Lymphoid cells_T cells	up	0.00961340733371676	0.0483461831519218	0.530680347956961	0.00324129945625516	0.804451902206521	0.0379805371502683
chr4:41274633-41275134	Lung	Lung.Lymphoid cells_T cells	up	0.00142114908314998	0.0326205261754071	0.882882632582215	0.00324313135534719	0.962522949256148	0.0379959287695914
chr3:153806908-153807409	Lung	Lung.Lymphoid cells_T cells	up	0.000253224423631339	0.082768604896448	0.992563268062422	0.00324463914859922	0.997606450470468	0.0380102394706985
chr4:150049568-150050069	Lung	Lung.Lymphoid cells_T cells	up	0.0273774638309938	0.0919621837155089	0.387453370309719	0.00324487139819776	0.711284934287894	0.0380102394706985
chr17:29093486-29093987	Lung	Lung.Lymphoid cells_T cells	up	0.0153574202468707	0.0363945330548192	0.200208164574232	0.00324694800222409	0.530874178569322	0.0380244821184741
chr17:46828881-46829382	Lung	Lung.Lymphoid cells_T cells	up	-0.0237726	0.043114224304016	0.078160324696443	0.00324711580471647	0.361649808020817	0.0380244821184741
chr8:94010056-94010557	Lung	Lung.Lymphoid cells_T cells	up	-0.0229654	0.0610963880138751	0.241239551157387	0.00324761062461935	0.577148899476238	0.0380271339911499
chr4:57655654-57656155	Lung	Lung.Lymphoid cells_T cells	down	-0.0935257	-0.104813	0.0700798185854582	0.00324987651682157	0.348769440358087	0.0380506267363663
chrX:150589623-150590124	Lung	Lung.Lymphoid cells_T cells	up	0.0439637331342567	0.121501656278229	0.282908693130729	0.00325036864050983	0.619354360615189	0.0380533495207428
chr11:88144605-88145106	Lung	Lung.Lymphoid cells_T cells	down	0.00798060595316635	-0.0738668	0.693334112046571	0.00325101062510592	0.889022057237559	0.0380535762574503
chr15:99970519-99971020	Lung	Lung.Lymphoid cells_T cells	up	-0.00891562	0.106862889499151	0.813332022459456	0.0032510793551833	0.93703922951467	0.0380535762574503
chr7:6918217-6918718	Lung	Lung.Lymphoid cells_T cells	up	0.0697741056568306	0.0904232701198532	0.074864900682398	0.00325116673004478	0.356484517048916	0.0380535762574503
chr18:38592189-38592690	Lung	Lung.Lymphoid cells_T cells	down	-0.024834	-0.0696448	0.248358187164822	0.0032514994248955	0.584335333419079	0.0380544320365384
chr11:19987339-19987840	Lung	Lung.Lymphoid cells_T cells	up	0.00898224537908502	0.0470472253016715	0.545201597946825	0.00325243227458954	0.813394199841288	0.0380581464720989
chr5:90951426-90951927	Lung	Lung.Lymphoid cells_T cells	up	0.0395772507319453	0.0610306283119692	0.0571691180860191	0.00325214821863112	0.326508159220573	0.0380581464720989
chr1:88610652-88611153	Lung	Lung.Lymphoid cells_T cells	down	0.00181184916094204	-0.0502651	0.899526434211414	0.00325433303003007	0.968600191761509	0.0380754367280454
chr10:111476266-111476767	Lung	Lung.Lymphoid cells_T cells	up	0.0151229441510544	0.110556860318163	0.665109285367143	0.00325484758197939	0.8764268605448	0.0380784179649013
chr16:32053150-32053651	Lung	Lung.Lymphoid cells_T cells	up	0.0489272455682873	0.11009566743208	0.157792922422163	0.00325573470580802	0.476343583940249	0.038085757091562
chr1:9701853-9702354	Lung	Lung.Lymphoid cells_T cells	up	-0.0113032	0.0694788594979013	0.679855869364166	0.00325633071165169	0.883054865493477	0.0380896898051654
chr11:83626468-83626969	Lung	Lung.Lymphoid cells_T cells	up	-0.0809675	0.102330915060541	0.0768652080523354	0.00325667071533742	0.359554894921998	0.0380906276422902
chr18:58531203-58531704	Lung	Lung.Lymphoid cells_T cells	down	0.00943572088642791	-0.0830095	0.750885021818156	0.00325758105010326	0.912567050247437	0.0380951963900079
chr4:145230599-145231100	Lung	Lung.Lymphoid cells_T cells	up	-0.0130586	0.0557018415183893	0.465481214872641	0.00325744805059556	0.765360543969596	0.0380951963900079
chr11:21241331-21241832	Lung	Lung.Lymphoid cells_T cells	up	0.00498733703772056	0.0564952404228692	0.788803024701596	0.0032598493208715	0.92744684156431	0.0381126015184434
chr9:32745054-32745555	Lung	Lung.Lymphoid cells_T cells	up	0.0177610131261273	0.0344692528920205	0.103301627451023	0.00325966787085995	0.399309628403581	0.0381126015184434
chr5:115193238-115193739	Lung	Lung.Lymphoid cells_T cells	up	-0.00450899	0.0531605348660677	0.781283049057065	0.00326084963905184	0.924274491541041	0.0381182168156446
chr11:83625414-83625915	Lung	Lung.Lymphoid cells_T cells	up	-0.0234437	0.0876931716096326	0.406938111867218	0.0032624950526003	0.725490471302232	0.0381331850126125
chr19:40755684-40756185	Lung	Lung.Lymphoid cells_T cells	down	0.021621429974667	-0.163055	0.637306257939135	0.00326265033842564	0.862187972918688	0.0381331850126125
chr5:115525860-115526361	Lung	Lung.Lymphoid cells_T cells	up	0.0169841866342079	0.0744632851878297	0.464256403558573	0.00326301332816277	0.764750850059815	0.0381343872695043
chr19:40737047-40737548	Lung	Lung.Lymphoid cells_T cells	up	-0.0204636	0.0690274995983253	0.326800351938136	0.00326350709312361	0.66167965491383	0.0381371175649199
chr16:54983842-54984343	Lung	Lung.Lymphoid cells_T cells	up	0.0140795694724938	0.119974588874275	0.710023497169937	0.00326455669621086	0.89598555510071	0.0381433297568786
chr9:61813248-61813749	Lung	Lung.Lymphoid cells_T cells	down	0.0332699879479643	-0.0909009	0.250946826942278	0.00326456830833691	0.586906601842647	0.0381433297568786
chr11:83665691-83666192	Lung	Lung.Lymphoid cells_T cells	up	-0.0595794	0.0846691696676352	0.0694983400399975	0.00326673068686385	0.347907005288155	0.0381565388171652
chr6:8676203-8676704	Lung	Lung.Lymphoid cells_T cells	up	0.0569583085503497	0.101443935283236	0.178965066999091	0.00326642598611728	0.50418507642767	0.0381565388171652
chr8:70505629-70506130	Lung	Lung.Lymphoid cells_T cells	up	-0.00830413	0.0591576738443553	0.675348586352185	0.00326655788273831	0.881214693176414	0.0381565388171652
chr15:58584452-58584953	Lung	Lung.Lymphoid cells_T cells	up	-0.070345	0.10899563151086	0.227576708561483	0.00326990269025848	0.561984056111469	0.0381905460796601
chr10:61328880-61329381	Lung	Lung.Lymphoid cells_T cells	up	-0.00402635	0.0747198757063033	0.889882019235976	0.00327084106285061	0.96500559562653	0.0381984625040946
chr12:3989931-3990432	Lung	Lung.Lymphoid cells_T cells	down	-0.0355675	-0.0982651	0.233776134357386	0.00327272716104099	0.568722574227872	0.0382174447832253
chr11:109356590-109357091	Lung	Lung.Lymphoid cells_T cells	up	0.0115521283226091	0.0684049376430817	0.661651507487812	0.00327439621668081	0.874747479829231	0.0382338897144888
chr8:53510981-53511482	Lung	Lung.Lymphoid cells_T cells	up	0.0197183961015064	0.0638477013408763	0.445070555301339	0.00327580435190569	0.751221500284109	0.0382472855996634
chr16:20324372-20324873	Lung	Lung.Lymphoid cells_T cells	up	-0.0289441	0.0815920507053973	0.442567458990029	0.00327703829305663	0.74946728170579	0.0382541188464656
chr2:152770892-152771393	Lung	Lung.Lymphoid cells_T cells	down	0.0376473122207471	-0.150165	0.337956876946398	0.00327717243241993	0.67123434393711	0.0382541188464656
chr1:135472776-135473277	Lung	Lung.Lymphoid cells_T cells	down	-0.0343903	-0.174128	0.559463179214928	0.00327890508923334	0.821726083026004	0.0382652034772813
chr8:11009560-11010061	Lung	Lung.Lymphoid cells_T cells	down	0.0187290220700953	-0.042201	0.0969235289496178	0.00327844795718652	0.389702867075411	0.0382652034772813
chrX:142737082-142737583	Lung	Lung.Lymphoid cells_T cells	up	0.0265816801189951	0.048382288118036	0.139939132884405	0.00327875957154898	0.452606330928388	0.0382652034772813
chr8:71724387-71724888	Lung	Lung.Lymphoid cells_T cells	up	0.00382230258529348	0.0480483080942219	0.797689950573904	0.00327932348707961	0.93076525592275	0.0382670399749957
chr4:141864995-141865496	Lung	Lung.Lymphoid cells_T cells	up	0.0326632253640329	0.0876365644278275	0.271684792702863	0.00328003445408219	0.608294286457856	0.0382722899529169
chr10:80400268-80400769	Lung	Lung.Lymphoid cells_T cells	up	-0.0138126	0.064364255081438	0.518608995472241	0.00328168307275588	0.797147175156041	0.0382754129898016
chr11:88588712-88589213	Lung	Lung.Lymphoid cells_T cells	up	-0.0169376	0.0761908509361866	0.586509695547167	0.00328097011271036	0.835998331039112	0.0382754129898016
chr12:33433747-33434248	Lung	Lung.Lymphoid cells_T cells	up	-0.00755054	0.0469711905985218	0.635180287909412	0.00328146425360877	0.861297262009772	0.0382754129898016
chr12:70714268-70714769	Lung	Lung.Lymphoid cells_T cells	up	-0.0262819	0.0704947022696491	0.343142475900762	0.0032821065956085	0.675811260237677	0.0382754129898016
chr16:21530574-21531075	Lung	Lung.Lymphoid cells_T cells	up	-0.000650163	0.0863236431991453	0.98543861576183	0.00328209974885521	0.99515940889648	0.0382754129898016
chr18:77525492-77525993	Lung	Lung.Lymphoid cells_T cells	up	-0.017222	0.159200054551836	0.670208341281488	0.00328212971824554	0.878588418419621	0.0382754129898016
chr9:71569498-71569999	Lung	Lung.Lymphoid cells_T cells	down	-0.0856155	-0.150974	0.136500630553851	0.00328086208648151	0.447477606838794	0.0382754129898016
chr10:54186316-54186817	Lung	Lung.Lymphoid cells_T cells	down	0.0492806611675249	-0.0906026	0.128812382707532	0.0032826512077006	0.436712733399417	0.0382784494948225
chr2:164558929-164559430	Lung	Lung.Lymphoid cells_T cells	down	-0.019204	-0.0683962	0.337055638823027	0.0032837554347464	0.67063952347021	0.0382882801824403
chr13:117047817-117048318	Lung	Lung.Lymphoid cells_T cells	up	0.0163773959369836	0.0566569090461115	0.36797005055746	0.00328445411090078	0.696389365396688	0.0382903357978572
chr17:78988961-78989462	Lung	Lung.Lymphoid cells_T cells	down	0.0292897054335359	-0.0515325	0.0519610491768006	0.00328445183354469	0.31746374818854	0.0382903357978572
chr17:44456702-44457203	Lung	Lung.Lymphoid cells_T cells	up	0.0131852592617548	0.0754728310990899	0.608084404765145	0.00328541602452538	0.847368885038874	0.0382985042299158
chr12:118299217-118299718	Lung	Lung.Lymphoid cells_T cells	up	0.0123264017813347	0.0591984368730818	0.531720579023442	0.0032865603838741	0.805216292119589	0.0382996623430797
chr2:44928582-44929083	Lung	Lung.Lymphoid cells_T cells	up	-0.0291418	0.0756346667487261	0.302258947329895	0.00328600658771626	0.639074678846412	0.0382996623430797
chr5:73156190-73156691	Lung	Lung.Lymphoid cells_T cells	up	0.00599381804700413	0.0768970096349572	0.825478537260923	0.00328616498912812	0.941704836348792	0.0382996623430797
chr6:28398645-28399146	Lung	Lung.Lymphoid cells_T cells	up	-0.0387385	0.0868977796306488	0.183790622972006	0.00328641332711062	0.510193496484712	0.0382996623430797
chr11:101046395-101046896	Lung	Lung.Lymphoid cells_T cells	down	-0.0317254	-0.0589295	0.0690747998471323	0.00328818798265185	0.347199713453733	0.038312093516772
chr13:109519426-109519927	Lung	Lung.Lymphoid cells_T cells	down	0.00568829414880743	-0.12456	0.908968323602827	0.00328841113725472	0.971797058387235	0.038312093516772
chr17:64617102-64617603	Lung	Lung.Lymphoid cells_T cells	up	0.0161382084588211	0.0720637981502721	0.501285624139654	0.00328916879247425	0.787041998210117	0.0383178754749463
chr14:63149932-63150433	Lung	Lung.Lymphoid cells_T cells	up	0.0300599021315888	0.101438388337576	0.420654553558002	0.00329034885645358	0.734684432284534	0.038325173067187
chr2:136890685-136891186	Lung	Lung.Lymphoid cells_T cells	up	-0.00449689	0.030304507289642	0.617851632308202	0.00329018674456139	0.852388037751061	0.038325173067187
chr7:114671332-114671833	Lung	Lung.Lymphoid cells_T cells	up	-0.01064	0.0694988780715527	0.715254568673369	0.00329057949110971	0.898452896631802	0.038325173067187
chr17:51834459-51834960	Lung	Lung.Lymphoid cells_T cells	down	-0.0155252	-0.0729322	0.451246958232548	0.00329136495221451	0.755781376387817	0.0383307354795614
chr4:141136739-141137240	Lung	Lung.Lymphoid cells_T cells	up	-0.0176111	0.0952230607763352	0.562932313355683	0.00329335319083712	0.823592251951131	0.0383452924927902
chr6:99277243-99277744	Lung	Lung.Lymphoid cells_T cells	down	0.00346816137957772	-0.0975988	0.907161025723589	0.0032931735159235	0.971199388390538	0.0383452924927902
chr2:179648797-179649298	Lung	Lung.Lymphoid cells_T cells	up	0.0372157844448612	0.0721714155989171	0.0932328196853726	0.00329382148058118	0.384118573076089	0.0383476992577193
chr1:138590275-138590776	Lung	Lung.Lymphoid cells_T cells	up	0.0272583153475946	0.048005153549897	0.0769972599813378	0.00329488658148435	0.359717577267237	0.0383556236100046
chr6:108638366-108638867	Lung	Lung.Lymphoid cells_T cells	up	0.0517139540596864	0.10329034466572	0.13215910329996	0.00329532745283036	0.441494042105873	0.0383560940519992
chr19:37419542-37420043	Lung	Lung.Lymphoid cells_T cells	up	0.0211414389013036	0.0528846410122245	0.265453420327366	0.0032957180949537	0.601972126625435	0.0383575954842976
chr9:13469943-13470444	Lung	Lung.Lymphoid cells_T cells	down	0.0162923579848149	-0.0383185	0.154708917345606	0.00329623772954275	0.472346899580019	0.0383605978527401
chr10:99446538-99447039	Lung	Lung.Lymphoid cells_T cells	down	0.0168197272168215	-0.124224	0.716371598379655	0.00330048642674337	0.89905328661275	0.0384069939800427
chr5:64336844-64337345	Lung	Lung.Lymphoid cells_T cells	down	-0.0174307	-0.052045	0.336913617567411	0.00330190675480824	0.670541247666756	0.0384204722799339
chr17:12642196-12642697	Lung	Lung.Lymphoid cells_T cells	down	-0.0511098	-0.147308	0.38749127002836	0.00330496685328093	0.711284934287894	0.0384521031098919
chr2:153286390-153286891	Lung	Lung.Lymphoid cells_T cells	up	0.0365528491877691	0.117412741411516	0.327165676397573	0.00330514973593279	0.661971570374088	0.0384521031098919
chr19:24223685-24224186	Lung	Lung.Lymphoid cells_T cells	up	0.0120050963820937	0.0874930980753859	0.653737072811052	0.00330632874675079	0.870717810365359	0.0384621012303117
chr6:49055949-49056450	Lung	Lung.Lymphoid cells_T cells	down	-0.02777	-0.113015	0.590110276017861	0.00330653384587735	0.837809202676874	0.0384621012303117
chr18:75332949-75333450	Lung	Lung.Lymphoid cells_T cells	down	-0.0501877	-0.13011	0.179024878966216	0.00330687983216283	0.50425667678151	0.0384630738967845
chr11:49983810-49984311	Lung	Lung.Lymphoid cells_T cells	up	-0.00313464	0.0461026556228034	0.830584611508764	0.00330771582738554	0.943703828573003	0.038467660814583
chr9:22308721-22309222	Lung	Lung.Lymphoid cells_T cells	up	0.0110503205317944	0.113613095798624	0.718226680564103	0.00330779899200978	0.899971171577201	0.038467660814583
chr1:171862308-171862809	Lung	Lung.Lymphoid cells_T cells	up	-0.0284482	0.101429569078367	0.415288555788634	0.00331047554596535	0.73102658956099	0.0384896276499739
chr11:59008873-59009374	Lung	Lung.Lymphoid cells_T cells	up	0.0411247522499581	0.129274723920709	0.377089434260801	0.00331103558138988	0.703336617853807	0.0384930861405041
chr2:154219880-154220381	Lung	Lung.Lymphoid cells_T cells	down	0.0170821600041486	-0.121622	0.724383990518676	0.00331157453709108	0.902540121405134	0.0384962990355683
chr1:95553033-95553534	Lung	Lung.Lymphoid cells_T cells	up	0.00674583524485792	0.123830332034067	0.899537767261681	0.00331436111896649	0.968600191761509	0.038506397357466
chr13:100617504-100618005	Lung	Lung.Lymphoid cells_T cells	up	-0.00831729	0.0879167545003903	0.791936186618962	0.00331454263368721	0.928693883903813	0.038506397357466
chr13:43339240-43339741	Lung	Lung.Lymphoid cells_T cells	up	0.0152263777156756	0.111839198528816	0.745403245994518	0.00331294267678489	0.910727218809912	0.038506397357466
chr14:48445325-48445826	Lung	Lung.Lymphoid cells_T cells	up	0.0449832497798461	0.0711114595910959	0.0629408994331465	0.00331468185139913	0.336756783098514	0.038506397357466
chr14:87348811-87349312	Lung	Lung.Lymphoid cells_T cells	up	0.00600388364019626	0.115104539458789	0.909824733359273	0.00331428597847013	0.972043779700243	0.038506397357466
chr15:36562708-36563209	Lung	Lung.Lymphoid cells_T cells	down	0.00543542920562207	-0.0444832	0.675624583420128	0.00331504151630697	0.881314801169113	0.038506397357466
chr3:52613827-52614328	Lung	Lung.Lymphoid cells_T cells	down	0.0331478740332712	-0.128985	0.332274447826783	0.00331299633199432	0.666402584260175	0.038506397357466
chr7:132931536-132932037	Lung	Lung.Lymphoid cells_T cells	up	0.0154640296378332	0.041434522627089	0.236059626325324	0.00331550047323047	0.571561616914009	0.038506397357466
chr8:13987106-13987607	Lung	Lung.Lymphoid cells_T cells	down	-0.0104534	-0.0349267	0.277887807909922	0.00331382745728134	0.614482730485957	0.038506397357466
chr1:82317218-82317719	Lung	Lung.Lymphoid cells_T cells	up	0.0231762525333071	0.0700809086540483	0.357255567345284	0.00331613320947991	0.687796842591549	0.038509595097414
chr13:101746535-101747036	Lung	Lung.Lymphoid cells_T cells	down	-0.0318091	-0.104852	0.366379115063209	0.00331720676660655	0.695085864505254	0.038519010850259
chr9:124108334-124108835	Lung	Lung.Lymphoid cells_T cells	up	-0.0100054	0.0896005169271072	0.729563821986488	0.00331756315872528	0.904496996145518	0.038520098136316
chr3:84092808-84093309	Lung	Lung.Lymphoid cells_T cells	up	0.0098252952886414	0.0500413267908925	0.547281440666695	0.00331794283550856	0.814532580728299	0.0385214555860898
chr10:28567418-28567919	Lung	Lung.Lymphoid cells_T cells	down	9.55211397883135e-05	-0.0391636	0.993595101312199	0.00331873632046661	0.997845038378712	0.0385266230573755
chr13:20135110-20135611	Lung	Lung.Lymphoid cells_T cells	up	0.0210454891490945	0.0598819913732513	0.327926698218076	0.00331891352381716	0.662615559813023	0.0385266230573755
chr1:43534284-43534785	Lung	Lung.Lymphoid cells_T cells	up	0.00676138045886704	0.0445006036826851	0.65539840976165	0.00331980988009202	0.871657030344308	0.0385326265318309
chr8:56445498-56445999	Lung	Lung.Lymphoid cells_T cells	up	0.048236269881358	0.121508441073981	0.251986857727552	0.00331995638283463	0.58779119582744	0.0385326265318309
chr11:57573865-57574366	Lung	Lung.Lymphoid cells_T cells	down	-0.0266492	-0.0767127	0.237347943729199	0.00332097451213356	0.572986999813927	0.0385338419688069
chr11:83524329-83524830	Lung	Lung.Lymphoid cells_T cells	up	-0.0112208	0.0518367832104237	0.482643389014223	0.00332053292905001	0.77589686734456	0.0385338419688069
chr14:79236305-79236806	Lung	Lung.Lymphoid cells_T cells	down	0.0230737531972072	-0.0420704	0.0568413251289902	0.00332137535551053	0.326116870065356	0.0385338419688069
chr19:16255357-16255858	Lung	Lung.Lymphoid cells_T cells	up	0.040085532966413	0.0882759482589222	0.186260495214743	0.00332098503950365	0.513324596730482	0.0385338419688069
chr6:140684355-140684856	Lung	Lung.Lymphoid cells_T cells	down	-0.0166957	-0.0490323	0.297914990861814	0.00332131038327724	0.634921314725917	0.0385338419688069
chr2:33846530-33847031	Lung	Lung.Lymphoid cells_T cells	down	0.0198806535150826	-0.120292	0.504626949129985	0.00332166166735911	0.788765441331227	0.0385341141437719
chr6:121063734-121064235	Lung	Lung.Lymphoid cells_T cells	down	-0.0369713	-0.0933746	0.191665113985353	0.00332249149549905	0.520325655270323	0.0385376416836902
chr15:86060635-86061136	Lung	Lung.Lymphoid cells_T cells	up	0.00120392347866826	0.0511270567982422	0.944245577563105	0.00332390381554086	0.983020093962413	0.0385428871651321
chr16:37533617-37534118	Lung	Lung.Lymphoid cells_T cells	up	-0.00301254	0.0911130968667307	0.911537896221198	0.00332396111602014	0.972575013107546	0.0385428871651321
chr19:59389101-59389602	Lung	Lung.Lymphoid cells_T cells	down	0.00523277518839066	-0.0370817	0.626822185468256	0.00332399537809526	0.856878267920156	0.0385428871651321
chr6:51055394-51055895	Lung	Lung.Lymphoid cells_T cells	up	3.32618982947904e-05	0.113540933607759	0.998579567453591	0.00332354872252687	0.999513628620856	0.0385428871651321
chrX:166239084-166239585	Lung	Lung.Lymphoid cells_T cells	up	0.0215733893110209	0.0667554757587528	0.381426786270145	0.00332482495961029	0.706887065900459	0.0385464087844103
chr12:107119042-107119543	Lung	Lung.Lymphoid cells_T cells	up	0.0127367225924544	0.0450364667338213	0.367987713945662	0.00332635015425253	0.696404813327748	0.0385579926159105
chr4:48273678-48274179	Lung	Lung.Lymphoid cells_T cells	up	0.0627775035859872	0.0904418335715672	0.135422708834339	0.00332634133812784	0.445843587664534	0.0385579926159105
chr9:61820789-61821290	Lung	Lung.Lymphoid cells_T cells	up	0.0727555296576281	0.0774518309956134	0.0677635267365201	0.00332717169672559	0.344822362397931	0.0385644663772905
chr3:21867762-21868263	Lung	Lung.Lymphoid cells_T cells	down	0.0132896160894431	-0.14766	0.768560641997652	0.00332758993846118	0.919640758889417	0.0385662649204213
chr17:63284277-63284778	Lung	Lung.Lymphoid cells_T cells	down	-0.0184684	-0.0913879	0.556243291025902	0.00332804844374338	0.820015779215159	0.0385685297907336
chr6:31078367-31078868	Lung	Lung.Lymphoid cells_T cells	up	0.0270784649284189	0.047821201181973	0.102102449387905	0.00332848426586833	0.397689013238399	0.0385705314501855
chr13:49961400-49961901	Lung	Lung.Lymphoid cells_T cells	up	-0.031596	0.12681781660087	0.513222479577148	0.00332913290313787	0.79384714973219	0.0385749987037632
chr6:86593053-86593554	Lung	Lung.Lymphoid cells_T cells	up	0.000751613272795145	0.0358423760477259	0.947970542567623	0.00332988951968147	0.984181363041974	0.0385807163190787
chr1:10256479-10256980	Lung	Lung.Lymphoid cells_T cells	up	-0.0202842	0.0827179261902709	0.498379434857953	0.00333148290765973	0.785305041544504	0.03859194746799
chr4:119898052-119898553	Lung	Lung.Lymphoid cells_T cells	up	0.0174328387764686	0.110848948198579	0.659215666459635	0.00333156071050813	0.873739145401942	0.03859194746799
chr5:143976632-143977133	Lung	Lung.Lymphoid cells_T cells	up	-0.0417306	0.076835091890806	0.116525223177868	0.00333164861633616	0.419425530447763	0.03859194746799
chr19:12469663-12470164	Lung	Lung.Lymphoid cells_T cells	up	0.0320824339496839	0.0727955762473474	0.140999235889469	0.00333231062908312	0.454075979325079	0.0385965661865834
chr15:39904964-39905465	Lung	Lung.Lymphoid cells_T cells	down	-0.00340792	-0.0619963	0.861657157876054	0.00333276005458689	0.955281731898787	0.03859872207319
chr2:173266315-173266816	Lung	Lung.Lymphoid cells_T cells	up	-0.0388962	0.150677401393299	0.293417097509742	0.00333392144944416	0.630187549932866	0.0386091227181068
chr8:25016336-25016837	Lung	Lung.Lymphoid cells_T cells	up	0.00771905224648371	0.0321033592369365	0.423771674594156	0.00333443397366862	0.736894163117515	0.0386120079415339
chr12:11171756-11172257	Lung	Lung.Lymphoid cells_T cells	up	0.0625046698164512	0.115049638073341	0.243782419244803	0.0033391352535648	0.579852987660824	0.0386603402442426
chr5:148872975-148873476	Lung	Lung.Lymphoid cells_T cells	up	-0.0135987	0.115776646725263	0.734442630546448	0.00333901172768587	0.906444069159109	0.0386603402442426
chr12:40035459-40035960	Lung	Lung.Lymphoid cells_T cells	up	0.0294701396367705	0.102320354578331	0.354561669680448	0.00334084023587729	0.68539176633289	0.0386665074853577
chr15:78591102-78591603	Lung	Lung.Lymphoid cells_T cells	up	0.0209995620707607	0.0615084377803276	0.201162246118001	0.00334015551932536	0.532004994201817	0.0386665074853577
chr2:38508884-38509385	Lung	Lung.Lymphoid cells_T cells	up	0.0137944520236285	0.0938833131494984	0.758067261937338	0.00334068820040354	0.915645773218828	0.0386665074853577
chr4:57082648-57083149	Lung	Lung.Lymphoid cells_T cells	down	-0.0374742	-0.103127	0.288061676957582	0.00334036443170197	0.624827907375254	0.0386665074853577
chr10:117504381-117504882	Lung	Lung.Lymphoid cells_T cells	up	-0.012119	0.110359531820223	0.807660343490565	0.00334171634891523	0.934932712330994	0.0386718990172855
chr19:36224450-36224951	Lung	Lung.Lymphoid cells_T cells	down	-0.021251	-0.0525977	0.250099595475794	0.00334293009986946	0.586046098840538	0.0386828915179464
chr3:75696075-75696576	Lung	Lung.Lymphoid cells_T cells	down	-0.034129	-0.0744842	0.173112975892596	0.00334361298897831	0.496884234280069	0.038687739872472
chr14:58969188-58969689	Lung	Lung.Lymphoid cells_T cells	up	-0.0073701	0.118771658702008	0.870253675143579	0.00334507748869101	0.957945553206552	0.0387016304823694
chr18:20698025-20698526	Lung	Lung.Lymphoid cells_T cells	up	0.00235738381708743	0.103359458874651	0.944102409579883	0.00334625443992192	0.982993025113769	0.0387091376069245
chr12:44601681-44602182	Lung	Lung.Lymphoid cells_T cells	down	0.0248962693993345	-0.139144	0.615899738539616	0.00334703508390803	0.851439498985408	0.0387151130898625
chr9:25428992-25429493	Lung	Lung.Lymphoid cells_T cells	up	-0.0556647	0.103628964855835	0.2812655094579	0.00334733506115006	0.617932629593506	0.0387155282023352
chr11:79678054-79678555	Lung	Lung.Lymphoid cells_T cells	up	0.0052341344071084	0.0777684486223538	0.844589917969121	0.00334815514280061	0.949304847651007	0.0387219583413198
chr3:79152877-79153378	Lung	Lung.Lymphoid cells_T cells	up	0.0126206200870395	0.038521890241865	0.325292232650386	0.00334850285578358	0.660347925815098	0.0387229248763802
chr12:56346166-56346667	Lung	Lung.Lymphoid cells_T cells	up	0.00783529139813446	0.0701310650796395	0.76375935065571	0.00334953820071848	0.917868358854825	0.0387233806383317
chr17:44475874-44476375	Lung	Lung.Lymphoid cells_T cells	up	-0.00345237	0.109380461554149	0.932333322893254	0.00334959883952718	0.979089416335142	0.0387233806383317
chr19:9916811-9917312	Lung	Lung.Lymphoid cells_T cells	up	0.0293386789755172	0.0970369650489388	0.415904611641648	0.003349415609947	0.731479682893451	0.0387233806383317
chr2:90667871-90668372	Lung	Lung.Lymphoid cells_T cells	down	-0.00848028	-0.0566122	0.639534051325384	0.0033495298371524	0.863598356032398	0.0387233806383317
chr13:23944435-23944936	Lung	Lung.Lymphoid cells_T cells	down	0.0679123067485617	-0.159062	0.113645630568768	0.0033502686720843	0.415220734950401	0.0387280702828859
chr11:97115112-97115613	Lung	Lung.Lymphoid cells_T cells	up	0.0195274920822743	0.0349383331807694	0.0503088879812425	0.00335062589176634	0.314082402608387	0.0387291457646413
chr8:15118574-15119075	Lung	Lung.Lymphoid cells_T cells	up	0.0350184173261172	0.116623562809857	0.467568398961179	0.00335114111279837	0.766719916865682	0.0387320472355914
chr16:58575687-58576188	Lung	Lung.Lymphoid cells_T cells	up	-0.0185107	0.0927981437119793	0.522760543817904	0.00335270344997201	0.799643539033594	0.0387344195634053
chr2:18967042-18967543	Lung	Lung.Lymphoid cells_T cells	down	0.0109827903602586	-0.0912921	0.670354130106518	0.00335175468019837	0.878720403412659	0.0387344195634053
chr2:59644882-59645383	Lung	Lung.Lymphoid cells_T cells	down	0.00703458906791563	-0.0608053	0.709983895531738	0.00335293167980637	0.895965911517727	0.0387344195634053
chr6:97464039-97464540	Lung	Lung.Lymphoid cells_T cells	down	-0.00896924	-0.0601092	0.623889156168831	0.00335257612612154	0.855402021027755	0.0387344195634053
chr8:75132424-75132925	Lung	Lung.Lymphoid cells_T cells	up	0.00235651602554985	0.0682324988087358	0.944922986106101	0.00335209876218718	0.98321868218314	0.0387344195634053
chr9:32581802-32582303	Lung	Lung.Lymphoid cells_T cells	down	0.0224151688512182	-0.0573807	0.208731729455538	0.00335352556482786	0.540546660243162	0.0387382277049692
chr2:75825592-75826093	Lung	Lung.Lymphoid cells_T cells	down	0.00259910611433289	-0.0684008	0.88750669326482	0.00335892685694625	0.964176188553956	0.038797563601349
chr1:9908956-9909457	Lung	Lung.Lymphoid cells_T cells	down	0.00672901783415364	-0.147133	0.895667342807627	0.00335933137503093	0.967126513284412	0.038799179041955
chr5:35505580-35506081	Lung	Lung.Lymphoid cells_T cells	up	0.0380728280120045	0.122348440296602	0.355141640302364	0.00336199406601925	0.685924989372311	0.0388268733321586
chr11:20831676-20832177	Lung	Lung.Lymphoid cells_T cells	up	0.00557211518330516	0.0645517642832612	0.821244285538044	0.00336323569399627	0.940133313498077	0.0388381530318907
chr1:35220289-35220790	Lung	Lung.Lymphoid cells_T cells	up	0.0614532060427341	0.0930103766858272	0.24590903334382	0.0033644083712243	0.582009940858013	0.0388401560411291
chr14:20023726-20024227	Lung	Lung.Lymphoid cells_T cells	up	-0.00225006	0.0566653206051465	0.904026488283936	0.00336552866432785	0.970107625736931	0.0388401560411291
chr16:52009348-52009849	Lung	Lung.Lymphoid cells_T cells	down	0.00250336395541447	-0.0712427	0.900586301641749	0.0033651735543787	0.968892244533689	0.0388401560411291
chr2:29965804-29966305	Lung	Lung.Lymphoid cells_T cells	up	0.00632815256795356	0.0390547053028801	0.583094937723123	0.00336531355641494	0.834041212108476	0.0388401560411291
chr2:60382295-60382796	Lung	Lung.Lymphoid cells_T cells	up	0.00724537163071365	0.03611039736502	0.573099652797623	0.00336497583243821	0.828940240149689	0.0388401560411291
chr4:149469511-149470012	Lung	Lung.Lymphoid cells_T cells	down	-0.0183738	-0.0439874	0.170148904082638	0.00336470827676833	0.49281496272873	0.0388401560411291
chr7:74550532-74551033	Lung	Lung.Lymphoid cells_T cells	up	0.0332521190239149	0.0916140552142327	0.22544684636106	0.00336504525677675	0.559777907290895	0.0388401560411291
chr19:56762660-56763161	Lung	Lung.Lymphoid cells_T cells	up	0.0452069146149695	0.105481284284853	0.266837501634001	0.00336668627065128	0.603420874055477	0.0388504571219676
chr4:117131829-117132330	Lung	Lung.Lymphoid cells_T cells	up	0.00731047619481278	0.0626078634818138	0.753112328830541	0.00336759574388249	0.913437347861778	0.0388578934319695
chr10:39433153-39433654	Lung	Lung.Lymphoid cells_T cells	up	0.0418645041913692	0.0641409792052953	0.129959541033682	0.00337048672859278	0.438640731758573	0.0388822965338298
chr11:20634490-20634991	Lung	Lung.Lymphoid cells_T cells	up	0.00444834625846024	0.0790155771672169	0.871061221590309	0.00337050630526541	0.958356196587576	0.0388822965338298
chr8:11758658-11759159	Lung	Lung.Lymphoid cells_T cells	up	0.0190913676714472	0.0446021589307825	0.184861217748041	0.00337033822308617	0.511527143140749	0.0388822965338298
chr17:71217233-71217734	Lung	Lung.Lymphoid cells_T cells	up	-0.0181298	0.0992442659542583	0.577574039878693	0.00337085429920165	0.831114086663141	0.0388832512599702
chr8:70916603-70917104	Lung	Lung.Lymphoid cells_T cells	up	-0.0176812	0.0979917347235307	0.642265857589602	0.00337204578820409	0.864867704344621	0.0388908750334922
chr9:124057463-124057964	Lung	Lung.Lymphoid cells_T cells	up	0.00103046647303486	0.0754075215191765	0.967458549647839	0.00337186310351408	0.990165541151528	0.0388908750334922
chr2:4476809-4477310	Lung	Lung.Lymphoid cells_T cells	up	-0.0116	0.10662928831654	0.784663018913861	0.00337545419175524	0.925818420186374	0.0389271227589142
chr5:32930683-32931184	Lung	Lung.Lymphoid cells_T cells	up	-0.0260139	0.0627946780376582	0.292809150785398	0.00337661082127861	0.629549336439676	0.0389373984424954
chr2:126606612-126607113	Lung	Lung.Lymphoid cells_T cells	up	0.0222320483066916	0.0553668197925625	0.22904706696112	0.00337811444630194	0.563359311376628	0.0389486101319594
chr6:6217676-6218177	Lung	Lung.Lymphoid cells_T cells	up	-0.00691482	0.124456649455751	0.853819778693938	0.00337801942569161	0.952330861165921	0.0389486101319594
chr9:83807500-83808001	Lung	Lung.Lymphoid cells_T cells	up	-0.0205076	0.0734885961331591	0.355434463511313	0.00337900525058713	0.686128969763619	0.0389558170600876
chr15:62457960-62458461	Lung	Lung.Lymphoid cells_T cells	up	-0.0250504	0.0535912021590858	0.166439888922892	0.00338063222909926	0.488040797585725	0.0389653813024571
chr16:38255038-38255539	Lung	Lung.Lymphoid cells_T cells	up	0.0378793936129391	0.138912990929571	0.386243141797628	0.00338055421968092	0.710389166475378	0.0389653813024571
chr4:41773438-41773939	Lung	Lung.Lymphoid cells_T cells	up	0.014904544563838	0.0347880844520831	0.166395700081545	0.00338148486309463	0.487999072397913	0.0389692758856344
chr6:148211882-148212383	Lung	Lung.Lymphoid cells_T cells	up	0.00353036336884498	0.028314436273252	0.665146466411261	0.00338150176358223	0.8764268605448	0.0389692758856344
chr17:31752811-31753312	Lung	Lung.Lymphoid cells_T cells	up	0.0298552459658273	0.107694682572334	0.444364274410402	0.00338304228049152	0.750766171893193	0.0389809005989198
chr6:120047642-120048143	Lung	Lung.Lymphoid cells_T cells	down	-0.00807237	-0.0688281	0.699216156750529	0.00338297374332848	0.891747515281468	0.0389809005989198
chr17:65961159-65961660	Lung	Lung.Lymphoid cells_T cells	up	0.0187105192155985	0.0813190646394597	0.556041432958354	0.00338508189328737	0.819891352496562	0.0390013364944929
chr3:144186995-144187496	Lung	Lung.Lymphoid cells_T cells	down	-0.0225932	-0.098237	0.454712600294231	0.00338602415237299	0.758190502873423	0.0390060616641427
chr8:64732513-64733014	Lung	Lung.Lymphoid cells_T cells	up	0.0123194760480714	0.0726427022403588	0.573865686490875	0.00338580998444144	0.829377239240134	0.0390060616641427
chr11:109417448-109417949	Lung	Lung.Lymphoid cells_T cells	up	0.0229060426027632	0.0527207150141054	0.201033219732235	0.00338794612591303	0.531831542510577	0.0390225619779621
chr3:27331195-27331696	Lung	Lung.Lymphoid cells_T cells	up	0.0139533844202877	0.0818783482065094	0.622466350912395	0.00338798887350274	0.854666220638162	0.0390225619779621
chr10:17511696-17512197	Lung	Lung.Lymphoid cells_T cells	up	-0.0128352	0.0681379740906784	0.548217895492409	0.00339046689122931	0.815121456074384	0.0390480356865596
chr19:21897381-21897882	Lung	Lung.Lymphoid cells_T cells	up	5.11449222453033e-05	0.0462886125857494	0.997438381937326	0.00339113379542385	0.99913096927658	0.0390526484217704
chr9:121023479-121023980	Lung	Lung.Lymphoid cells_T cells	down	-0.0455263	-0.0767122	0.088733807739834	0.00339218823363447	0.377553055349621	0.0390617229636959
chr1:165035653-165036154	Lung	Lung.Lymphoid cells_T cells	up	0.0148175970662312	0.0573755574038133	0.471379941380932	0.00339630365602325	0.768902011776984	0.0391029699185588
chr3:145171150-145171651	Lung	Lung.Lymphoid cells_T cells	up	0.00962631734926362	0.093051976121402	0.821494030510903	0.00339953340920664	0.940201847385486	0.0391370816546013
chr13:112394939-112395440	Lung	Lung.Lymphoid cells_T cells	up	0.019989969942418	0.0921391773964368	0.512698621322831	0.00339999205201475	0.793599650036132	0.0391380519182337
chr7:28965227-28965728	Lung	Lung.Lymphoid cells_T cells	up	0.0220804840829669	0.101206179565118	0.530634826396835	0.00340015163185965	0.804426715072633	0.0391380519182337
chr3:79451330-79451831	Lung	Lung.Lymphoid cells_T cells	up	0.0123495491042604	0.0914919002306435	0.711376411926787	0.00340092769593759	0.896642570511492	0.0391439114567364
chr1:43474450-43474951	Lung	Lung.Lymphoid cells_T cells	up	0.0128667078878374	0.0450860739857568	0.421718281647537	0.0034022345065758	0.735387176651488	0.0391459201900849
chr15:12889123-12889624	Lung	Lung.Lymphoid cells_T cells	up	0.0193351590235677	0.115444352407986	0.691105982241222	0.00340229036633612	0.888075881987668	0.0391459201900849
chr16:43614558-43615059	Lung	Lung.Lymphoid cells_T cells	up	-0.0137777	0.053035155333506	0.506606355373384	0.00340297139769742	0.789892454052976	0.0391459201900849
chr2:102812677-102813178	Lung	Lung.Lymphoid cells_T cells	up	0.0182558891800436	0.0525616552317514	0.263554147565415	0.00340284709722326	0.600225303907941	0.0391459201900849
chr7:25276800-25277301	Lung	Lung.Lymphoid cells_T cells	up	-0.0370257	0.085321599614109	0.174923609006791	0.00340274304331176	0.499162061433315	0.0391459201900849
chr9:118420726-118421227	Lung	Lung.Lymphoid cells_T cells	up	-0.000433075	0.0706218234184106	0.984422211029692	0.0034016827180419	0.994865812383442	0.0391459201900849
chr3:122619470-122619971	Lung	Lung.Lymphoid cells_T cells	down	0.0272285527143117	-0.0529791	0.0994832707262283	0.00340343598804862	0.393605038416999	0.0391481926910888
chr9:104144269-104144770	Lung	Lung.Lymphoid cells_T cells	up	-0.0687992	0.0912403344552964	0.0592867422780405	0.00340473221698128	0.330191987506402	0.0391600300493845
chr11:116411531-116412032	Lung	Lung.Lymphoid cells_T cells	up	-0.0068113	0.0628643389689293	0.769823957726465	0.0034055649716125	0.920245865462297	0.0391665352505211
chr17:51903906-51904407	Lung	Lung.Lymphoid cells_T cells	down	0.0127706225981183	-0.0417729	0.274092617719536	0.00340625912154956	0.610727915385134	0.0391714454988363
chr7:47111045-47111546	Lung	Lung.Lymphoid cells_T cells	up	0.0115571430284807	0.0702346540479553	0.697927313231326	0.00340661481996015	0.891281062314766	0.0391724631426902
chr2:164534257-164534758	Lung	Lung.Lymphoid cells_T cells	down	0.00809882337755582	-0.0639963	0.649438126896186	0.00340729318548667	0.868445036969632	0.0391771906660664
chr3:37398940-37399441	Lung	Lung.Lymphoid cells_T cells	up	0.0444899487091457	0.0905260657455038	0.25498861907279	0.00340789433738408	0.591149388093161	0.0391810297122191
chr10:117115868-117116369	Lung	Lung.Lymphoid cells_T cells	up	-0.0472136	0.0840157593401783	0.183158422195494	0.00341142351424913	0.509457234980531	0.039218529421967
chr6:127968707-127969208	Lung	Lung.Lymphoid cells_T cells	down	-0.0670368	-0.128454	0.0545839869441196	0.00341226140589563	0.322243837663772	0.0392250860271543
chr7:116430869-116431370	Lung	Lung.Lymphoid cells_T cells	down	0.0220811463805172	-0.0618409	0.221238819244565	0.00341298782518806	0.555003755016362	0.0392303602926588
chr18:84295113-84295614	Lung	Lung.Lymphoid cells_T cells	up	0.0144676960561076	0.0726187242226249	0.592073806859355	0.00341347313341378	0.838877075639085	0.0392328625134034
chr14:121824076-121824577	Lung	Lung.Lymphoid cells_T cells	up	-0.0360933	0.0779912189296571	0.223123129037219	0.00341401746701578	0.556877161579494	0.0392360426986918
chr10:43723282-43723783	Lung	Lung.Lymphoid cells_T cells	down	0.000286178052932535	-0.0952996	0.992922462002784	0.00341446839696493	0.997664553658639	0.039238149015839
chr1:177794811-177795312	Lung	Lung.Lymphoid cells_T cells	up	0.00713696075807437	0.0491960406724731	0.651207096058125	0.00341526839909628	0.869410096689282	0.039244266131644
chr6:108896933-108897434	Lung	Lung.Lymphoid cells_T cells	up	-0.0446226	0.10443263327889	0.240212860183041	0.00341623733940367	0.576306444690841	0.0392523233761719
chr5:21261083-21261584	Lung	Lung.Lymphoid cells_T cells	up	-0.0415611	0.0832141457815797	0.156161736165371	0.00341748792118278	0.473936652651829	0.0392605382999291
chr6:8638144-8638645	Lung	Lung.Lymphoid cells_T cells	up	0.00907158201458457	0.0786673220111217	0.781799340285265	0.00342004537048817	0.924556994658287	0.0392868399399441
chr11:60332720-60333221	Lung	Lung.Lymphoid cells_T cells	down	-0.0099982	-0.158492	0.793164780239544	0.00342049055819191	0.929196145044244	0.0392888753295412
chr16:84708592-84709093	Lung	Lung.Lymphoid cells_T cells	up	-4.23336e-05	0.0805938789615115	0.998148512071938	0.0034223409586314	0.999339880845408	0.0393070498695835
chr6:120182004-120182505	Lung	Lung.Lymphoid cells_T cells	up	0.0188575699314627	0.0770138273343877	0.430158841466141	0.00342266852893902	0.741452612655187	0.0393077325767693
chr9:42113290-42113791	Lung	Lung.Lymphoid cells_T cells	up	0.00348075856473293	0.0888290567685552	0.904501334485635	0.0034229379457538	0.970290470039471	0.0393077473638969
chr12:16874011-16874512	Lung	Lung.Lymphoid cells_T cells	down	-0.0158882	-0.0605923	0.45642820873007	0.00342333952332834	0.759389995037928	0.0393092797148849
chr7:66303243-66303744	Lung	Lung.Lymphoid cells_T cells	up	0.00234214574199511	0.0712905621510467	0.913349666621848	0.00342510196742896	0.973036550058193	0.0393264370633682
chr13:55443986-55444487	Lung	Lung.Lymphoid cells_T cells	up	0.00700090581647664	0.0305902615166921	0.432683142043117	0.00342569955911547	0.743269338577249	0.0393302181350401
chr19:32328632-32329133	Lung	Lung.Lymphoid cells_T cells	down	-0.0306758	-0.086853	0.325149621558662	0.00342727240740251	0.660214266893869	0.0393451945908542
chr14:79126086-79126587	Lung	Lung.Lymphoid cells_T cells	down	0.00626542756492261	-0.0674851	0.790169084718573	0.00342811860919157	0.927926173831758	0.0393456657095031
chr17:48426821-48427322	Lung	Lung.Lymphoid cells_T cells	up	-0.00411281	0.0442390008127036	0.795786994641026	0.00342783201054039	0.93008101711344	0.0393456657095031
chr9:78845291-78845792	Lung	Lung.Lymphoid cells_T cells	up	0.0207417479946205	0.0699974929910359	0.42260371537526	0.00342811230041286	0.736071217177851	0.0393456657095031
chr13:111686542-111687043	Lung	Lung.Lymphoid cells_T cells	up	0.0174765854464126	0.0395633599171028	0.154781246847544	0.00342876408357039	0.472422618472445	0.0393499933185704
chr1:105709367-105709868	Lung	Lung.Lymphoid cells_T cells	up	-0.0235118	0.0623261217113294	0.288726143517903	0.00342953791163494	0.625559798408652	0.039352741008498
chr15:55884080-55884581	Lung	Lung.Lymphoid cells_T cells	up	0.000464145957198072	0.0482684749159785	0.980080843475586	0.00343033308546306	0.993622852059591	0.0393532401479324
chr6:31137842-31138343	Lung	Lung.Lymphoid cells_T cells	up	0.00212592495235865	0.0875013284333731	0.940340109159845	0.0034302453997365	0.98171785807152	0.0393532401479324
chr8:3646801-3647302	Lung	Lung.Lymphoid cells_T cells	up	-0.0156708	0.135590152460969	0.689577496608742	0.0034303891940684	0.887504266700978	0.0393532401479324
chr5:132543072-132543573	Lung	Lung.Lymphoid cells_T cells	down	0.002447530572616	-0.0776468	0.889638405915604	0.00343227761114091	0.964923501481389	0.0393656624779579
chr10:70152270-70152771	Lung	Lung.Lymphoid cells_T cells	down	-0.0556593	-0.0878559	0.0955308680512486	0.00343257309198853	0.387648682660635	0.0393659716252459
chr17:73009892-73010393	Lung	Lung.Lymphoid cells_T cells	down	0.00810787038655757	-0.0405915	0.48741469840719	0.00343397689687731	0.779098236782359	0.0393789903850292
chr2:76220657-76221158	Lung	Lung.Lymphoid cells_T cells	down	0.0112107867505865	-0.0675443	0.621725295245052	0.00343424984316565	0.854410791278538	0.0393790400475623
chr1:7095792-7096293	Lung	Lung.Lymphoid cells_T cells	down	0.0136009699847695	-0.0559198	0.420669226516656	0.00343453366606034	0.734684432284534	0.0393792144098581
chr17:35815815-35816316	Lung	Lung.Lymphoid cells_T cells	up	0.0260318396672809	0.0786421901995606	0.408427131412208	0.00343545717473469	0.726327447602875	0.0393867225945184
chr11:95210124-95210625	Lung	Lung.Lymphoid cells_T cells	down	-0.0291795	-0.117612	0.456553814486338	0.00343600373087623	0.759472462823362	0.0393899082691942
chr13:98897082-98897583	Lung	Lung.Lymphoid cells_T cells	up	0.0446407559197569	0.0654022278815736	0.0635278654264785	0.00343627841084273	0.337678936603399	0.0393899769356122
chr17:73251070-73251571	Lung	Lung.Lymphoid cells_T cells	up	0.0121944917896712	0.0708066896840785	0.625221816601852	0.00343664144834987	0.856199463226659	0.0393910583524699
chr17:29155739-29156240	Lung	Lung.Lymphoid cells_T cells	down	-0.00623817	-0.0587141	0.728546822921167	0.00343893744645359	0.904130291273712	0.0394142936166129
chr6:115945578-115946079	Lung	Lung.Lymphoid cells_T cells	up	0.021448689098355	0.0614391078352542	0.302385704239872	0.00344000945511225	0.639217653086737	0.0394204163307634
chr2:101907552-101908053	Lung	Lung.Lymphoid cells_T cells	up	0.0126958655264631	0.132414160786017	0.745431528745102	0.00344121860217015	0.910727218809912	0.0394281084078267
chr9:27299647-27300148	Lung	Lung.Lymphoid cells_T cells	up	0.0309393961185992	0.0740763702945712	0.27630883927458	0.00344112171866303	0.612932586403582	0.0394281084078267
chr1:60074907-60075408	Lung	Lung.Lymphoid cells_T cells	down	0.00675411472813805	-0.055148	0.674227523845921	0.00344280025365844	0.880558000479398	0.0394431476388189
chr7:102440718-102441219	Lung	Lung.Lymphoid cells_T cells	up	0.0119344969410897	0.0725113307224142	0.650910546498249	0.00344428395449848	0.869216768991386	0.039457062415369
chr18:12635660-12636161	Lung	Lung.Lymphoid cells_T cells	up	0.025960618418988	0.0776757857425641	0.340585971866432	0.00344482105602492	0.673469577796185	0.0394592888827115
chr13:65035007-65035508	Lung	Lung.Lymphoid cells_T cells	up	0.0196086391282764	0.0796154304375793	0.456428551757556	0.00344532223070021	0.759389995037928	0.0394597061734884
chr17:51784856-51785357	Lung	Lung.Lymphoid cells_T cells	down	0.00401940973586576	-0.0970964	0.889925696445458	0.00344577357950721	0.96500559562653	0.0394599497005515
chr2:80639385-80639886	Lung	Lung.Lymphoid cells_T cells	up	-0.0232877	0.0737699571971845	0.397777348635718	0.00344588182855703	0.718599365684733	0.0394599497005515
chr10:118477848-118478349	Lung	Lung.Lymphoid cells_T cells	up	-0.043526	0.0868330633372036	0.166528222882576	0.00344680164114206	0.488123950340537	0.0394673998743596
chr12:110559270-110559771	Lung	Lung.Lymphoid cells_T cells	up	0.0197110632080154	0.0639583658498042	0.414267518990179	0.00344745249424043	0.730326999854112	0.0394717694201537
chr4:124693459-124693960	Lung	Lung.Lymphoid cells_T cells	up	0.0165097964868814	0.0315885723971076	0.0842257080459637	0.00344802553535865	0.371219072801945	0.0394721648823659
chr5:31407873-31408374	Lung	Lung.Lymphoid cells_T cells	up	0.0345679394492234	0.0662149189172949	0.106826318229082	0.00344796561915963	0.404471866045806	0.0394721648823659
chr10:82987352-82987853	Lung	Lung.Lymphoid cells_T cells	up	0.0230848606834819	0.0686150706122247	0.309051507336033	0.003448821345633	0.645281357546991	0.0394751100304339
chr6:33311127-33311628	Lung	Lung.Lymphoid cells_T cells	up	0.0201643240100259	0.106057434717329	0.66833906354652	0.00344876133823759	0.877867929607696	0.0394751100304339
chr4:109649253-109649754	Lung	Lung.Lymphoid cells_T cells	up	0.0452118682202698	0.091452113210987	0.229697539596308	0.00344960220168369	0.564095138702048	0.039477883119971
chr5:110230194-110230695	Lung	Lung.Lymphoid cells_T cells	up	-0.00730863	0.0494066154160318	0.667591447029435	0.00345130952467561	0.877511935214876	0.0394943389522632
chr15:41846378-41846879	Lung	Lung.Lymphoid cells_T cells	up	0.00660529579268064	0.0457630698272666	0.642843063110052	0.00345292573909574	0.865149824180348	0.0395068914243276
chr6:34866756-34867257	Lung	Lung.Lymphoid cells_T cells	up	0.0136321550264653	0.0880624611636312	0.708131598490843	0.00345294542851234	0.895041569938936	0.0395068914243276
chr15:80012745-80013246	Lung	Lung.Lymphoid cells_T cells	up	0.0125237302192709	0.0386865787419235	0.333067232744245	0.0034533223633538	0.667035372744994	0.0395081206857864
chr1:189700235-189700736	Lung	Lung.Lymphoid cells_T cells	up	-0.0206097	0.10026688163619	0.620069384127487	0.00345411250622395	0.853469394258604	0.0395140767391674
chr8:122548230-122548731	Lung	Lung.Lymphoid cells_T cells	up	0.0211242038866582	0.0422663481553524	0.120909514496545	0.00345439837360123	0.425302560769574	0.0395142635432225
chr19:40678908-40679409	Lung	Lung.Lymphoid cells_T cells	up	0.0114311700613338	0.0420130881578488	0.379997693687876	0.00345527872476109	0.705682571454436	0.039520439224027
chr19:44582588-44583089	Lung	Lung.Lymphoid cells_T cells	up	0.0061990661356114	0.0349855748818531	0.588888670284033	0.00345547742137502	0.837147877217514	0.039520439224027
chr6:51556521-51557022	Lung	Lung.Lymphoid cells_T cells	up	-0.0237211	0.123175927751962	0.614302364840381	0.00345632986011022	0.850589152231909	0.0395271048827645
chr11:108282756-108283257	Lung	Lung.Lymphoid cells_T cells	up	-0.00665345	0.0733739548365783	0.793424216220087	0.00345718197294174	0.929275127084231	0.0395337657748252
chr17:65802255-65802756	Lung	Lung.Lymphoid cells_T cells	up	-0.00313059	0.091363011506302	0.932378138804068	0.00345828128244127	0.979089416335142	0.0395401681489542
chr10:96357485-96357986	Lung	Lung.Lymphoid cells_T cells	up	-0.00725196	0.0411688775935987	0.617650779776553	0.0034593403760032	0.852281533702449	0.0395479470834051
chr8:117321167-117321668	Lung	Lung.Lymphoid cells_T cells	up	0.00515907717101879	0.0549118330815989	0.78552291189945	0.00345950118279391	0.926143901725572	0.0395479470834051
chr1:184261336-184261837	Lung	Lung.Lymphoid cells_T cells	up	0.0250298859580998	0.0967304261055557	0.527643147184012	0.00346029835050052	0.802588832299617	0.039553975686813
chr3:144705063-144705564	Lung	Lung.Lymphoid cells_T cells	up	-0.0109777	0.124942178250037	0.766419136812858	0.00346096418269058	0.918697698388498	0.0395585021972898
chr7:84356736-84357237	Lung	Lung.Lymphoid cells_T cells	up	0.0529334743299737	0.11191430466951	0.151292258827253	0.00346212491944464	0.46766425893129	0.0395686842746226
chr3:52842826-52843327	Lung	Lung.Lymphoid cells_T cells	down	-0.0166667	-0.0506739	0.253169820586937	0.00346256325509026	0.589019309295917	0.0395706090736071
chr13:98943978-98944479	Lung	Lung.Lymphoid cells_T cells	up	-0.0303423	0.0675263991858505	0.233997770885923	0.00346332496418237	0.568908972302171	0.039573144173744
chr19:36921956-36922457	Lung	Lung.Lymphoid cells_T cells	up	0.00729885499555011	0.0427398870106828	0.601962856459808	0.00346305937332564	0.844088237350444	0.039573144173744
chr9:95468968-95469469	Lung	Lung.Lymphoid cells_T cells	up	-0.0113819	0.0594225476063533	0.590649087614974	0.00346746689920258	0.838111447629303	0.0396173834793156
chr12:41023757-41024258	Lung	Lung.Lymphoid cells_T cells	up	0.0123908353969985	0.029308005643753	0.158712631687461	0.00346884177443184	0.477691227867852	0.0396300034391917
chr3:132683895-132684396	Lung	Lung.Lymphoid cells_T cells	up	0.00843353034307972	0.0301903856441035	0.349579007823501	0.00346926849498933	0.681275690563188	0.0396317900230215
chr4:32492707-32493208	Lung	Lung.Lymphoid cells_T cells	down	0.00644708263283377	-0.091579	0.852131871282741	0.00347045186470537	0.951696459246321	0.0396422193677581
chr10:40125113-40125614	Lung	Lung.Lymphoid cells_T cells	down	-0.000458508	-0.0582048	0.981266081138705	0.00347084995447	0.993978977335873	0.0396436777035685
chr5:52865802-52866303	Lung	Lung.Lymphoid cells_T cells	up	0.0142487971591527	0.10692725850628	0.700859169787146	0.00347182466086091	0.892394208229739	0.0396486324906293
chr13:45964826-45965327	Lung	Lung.Lymphoid cells_T cells	up	0.0173998953980304	0.0310464690432291	0.0503707681298722	0.00347252671855829	0.314214484823593	0.0396517728785248
chr3:158035826-158036327	Lung	Lung.Lymphoid cells_T cells	up	0.0209869487349563	0.0521210433792915	0.244366399913063	0.00347264060018677	0.580408913116502	0.0396517728785248
chr10:44369092-44369593	Lung	Lung.Lymphoid cells_T cells	up	-0.008973	0.0781059927438469	0.74026028947952	0.00347323656538295	0.908804462178824	0.0396530536748779
chr3:75639503-75640004	Lung	Lung.Lymphoid cells_T cells	down	-0.0280919	-0.0868431	0.323787166843466	0.00347329373969377	0.659107121382335	0.0396530536748779
chr6:97472846-97473347	Lung	Lung.Lymphoid cells_T cells	down	0.00154864098431926	-0.0647349	0.931287483481584	0.00347393123167659	0.978783019342992	0.039657243308191
chr1:34269049-34269550	Lung	Lung.Lymphoid cells_T cells	up	0.0135407316133302	0.199308783340194	0.789154285157763	0.00347603618596426	0.927575653280695	0.0396781830462011
chr17:73456502-73457003	Lung	Lung.Lymphoid cells_T cells	up	-0.0275481	0.094497094074282	0.472990665983817	0.00347797154409689	0.769707506137451	0.0396957037855213
chr2:61593405-61593906	Lung	Lung.Lymphoid cells_T cells	up	0.00940913046813074	0.0355243640166769	0.401263688252579	0.00347811265433166	0.721010778205152	0.0396957037855213
chr16:97171457-97171958	Lung	Lung.Lymphoid cells_T cells	up	0.0727823090708526	0.111275702211544	0.100874400149748	0.00347858251469996	0.395818823424242	0.0396979757632737
chr19:29509795-29510296	Lung	Lung.Lymphoid cells_T cells	up	0.00496739253846242	0.106766192868745	0.89761762546393	0.00348178069581275	0.967854838507116	0.0397221050588443
chr3:107826956-107827457	Lung	Lung.Lymphoid cells_T cells	up	-0.0384085	0.117457055782758	0.413778455766152	0.00348134419758793	0.729987185841603	0.0397221050588443
chr3:99241311-99241812	Lung	Lung.Lymphoid cells_T cells	up	0.00836624482563796	0.101127590490858	0.795313081373619	0.00348283860964511	0.929919775629381	0.0397262957260618
chr8:125935607-125936108	Lung	Lung.Lymphoid cells_T cells	up	0.0173601819282895	0.0955538966954583	0.618001127964985	0.00348247895693415	0.852481601030977	0.0397262957260618
chrX:99466999-99467500	Lung	Lung.Lymphoid cells_T cells	up	-0.0176914	0.127402591240081	0.726012514185106	0.00348296097521878	0.903212890937139	0.0397262957260618
chr1:20912529-20913030	Lung	Lung.Lymphoid cells_T cells	down	-0.0140949	-0.0429706	0.253424355545821	0.00348500407050277	0.589208511675409	0.0397453839162163
chr2:53103874-53104375	Lung	Lung.Lymphoid cells_T cells	up	0.0464606849891598	0.117718584704664	0.347191652647372	0.00348517674108432	0.679281249630141	0.0397453839162163
chr2:181789360-181789861	Lung	Lung.Lymphoid cells_T cells	up	-0.0586815	0.134475590890192	0.227386418457395	0.0034866185992239	0.561854861720109	0.0397587341821891
chr5:36392694-36393195	Lung	Lung.Lymphoid cells_T cells	down	-0.0122302	-0.0860895	0.642792852760347	0.00348856059167056	0.865135919334676	0.0397764340569871
chr5:148377440-148377941	Lung	Lung.Lymphoid cells_T cells	up	0.0156770164170279	0.0516816618670963	0.385191283723431	0.00349091905547439	0.709597283125636	0.0397976642400986
chr14:63104307-63104808	Lung	Lung.Lymphoid cells_T cells	up	0.0523687198510631	0.0807827719790147	0.0747751425248582	0.00349279796020198	0.356268838575976	0.0398137144052259
chr1:34271581-34272082	Lung	Lung.Lymphoid cells_T cells	up	-0.028937	0.102833223727404	0.601074977841441	0.00349351126277402	0.843666504715884	0.0398187491154308
chr1:82865792-82866293	Lung	Lung.Lymphoid cells_T cells	down	-0.0240587	-0.143092	0.465976771542001	0.00349486237895175	0.76565152495553	0.0398294852035245
chr18:31601807-31602308	Lung	Lung.Lymphoid cells_T cells	up	0.0251819439415469	0.11963977415333	0.531053815063669	0.0034949965733843	0.80474698747168	0.0398294852035245
chr10:76229588-76230089	Lung	Lung.Lymphoid cells_T cells	up	0.00422008865088501	0.102889357992621	0.891625932155009	0.00349628774221998	0.96570028188042	0.0398349096921931
chr14:73148883-73149384	Lung	Lung.Lymphoid cells_T cells	up	-0.00276267	0.104257537106649	0.930140050951929	0.00349620202156317	0.978398999194356	0.0398349096921931
chr9:123760720-123761221	Lung	Lung.Lymphoid cells_T cells	down	0.0128349618382049	-0.0522949	0.400342289240309	0.00349592611644389	0.720369846989562	0.0398349096921931
chr15:100189411-100189912	Lung	Lung.Lymphoid cells_T cells	up	0.0234082228799636	0.0793356829082663	0.473676054449402	0.0034967291363688	0.770066737616839	0.039836842663325
chr2:68325449-68325950	Lung	Lung.Lymphoid cells_T cells	up	0.0147394008928006	0.0876175183076981	0.689406936564265	0.00349949797316905	0.887386964390011	0.0398612097982521
chr3:28185869-28186370	Lung	Lung.Lymphoid cells_T cells	up	0.00827395342411829	0.13130442651168	0.86133378541698	0.00349968370609347	0.955172615153436	0.0398612097982521
chr4:123903977-123904478	Lung	Lung.Lymphoid cells_T cells	up	0.0280972850914973	0.0643132719465844	0.171797864033715	0.00349959241111186	0.49516479301934	0.0398612097982521
chr1:173451059-173451560	Lung	Lung.Lymphoid cells_T cells	up	-0.0110823	0.0554063513555197	0.558991492499197	0.00350228457044724	0.821472683298651	0.0398862721480444
chr14:66842968-66843469	Lung	Lung.Lymphoid cells_T cells	down	-0.021634	-0.0850064	0.420573056379005	0.0035024282493982	0.734642162854287	0.0398862721480444
chr19:47447749-47448250	Lung	Lung.Lymphoid cells_T cells	down	-0.0151067	-0.0816601	0.574518796666492	0.00350302450608833	0.829720217254051	0.0398899636936887
chr13:63807906-63808407	Lung	Lung.Lymphoid cells_T cells	up	0.0295429563142798	0.050655051705993	0.105897805991263	0.00350630251757217	0.403310169597567	0.0399241902195014
chr2:78960962-78961463	Lung	Lung.Lymphoid cells_T cells	up	0.0131531090459855	0.0528450663717758	0.469481835096141	0.00350658431959031	0.768019160018906	0.0399242980158388
chr4:139329222-139329723	Lung	Lung.Lymphoid cells_T cells	up	0.00896293993047423	0.112722204596165	0.81033292817293	0.00350718952879882	0.935971971350598	0.0399280876696364
chr16:90290381-90290882	Lung	Lung.Lymphoid cells_T cells	up	-0.0640866	0.100214567665797	0.099555757485353	0.00350856954948539	0.393702799514195	0.0399406969991115
chr4:99928492-99928993	Lung	Lung.Lymphoid cells_T cells	up	0.0244884132191979	0.069249864749505	0.29526880404372	0.00350937834212409	0.632204452713044	0.0399468021550891
chr18:35553135-35553636	Lung	Lung.Lymphoid cells_T cells	up	0.0116519033165825	0.0352569565190768	0.277638760754733	0.00351127366066692	0.614265440102683	0.0399652731874046
chr1:133815698-133816199	Lung	Lung.Lymphoid cells_T cells	up	0.0154451610268578	0.0310438753264475	0.101554684463345	0.0035118321955877	0.396873530304863	0.0399663239506291
chr4:11682472-11682973	Lung	Lung.Lymphoid cells_T cells	up	-0.0340163	0.0558490794967874	0.0843892930410886	0.00351191122190998	0.371421949890942	0.0399663239506291
chr14:30342310-30342811	Lung	Lung.Lymphoid cells_T cells	up	0.0125612370836134	0.0824335945677636	0.77282333992499	0.00351243150610804	0.92142701621708	0.0399676352945423
chr7:44245445-44245946	Lung	Lung.Lymphoid cells_T cells	up	-0.0391527	0.0643906253704364	0.108459766382169	0.00351257171306195	0.407008696862387	0.0399676352945423
chr17:8166406-8166907	Lung	Lung.Lymphoid cells_T cells	up	-0.0304745	0.0831712917108481	0.271021263740627	0.00351424803760222	0.607698644296116	0.0399805030507904
chr8:68062281-68062782	Lung	Lung.Lymphoid cells_T cells	down	0.00305536690518472	-0.0417381	0.808628093431716	0.00351412016032141	0.935265039938381	0.0399805030507904
chr2:6599134-6599635	Lung	Lung.Lymphoid cells_T cells	up	-0.0123581	0.0803402027533347	0.700236906578632	0.00351546076170181	0.892130067738165	0.0399911963735148
chr2:167924969-167925470	Lung	Lung.Lymphoid cells_T cells	up	0.00793210572908445	0.0306123859402454	0.391203880200649	0.00351701695653592	0.713834260222931	0.0400057949897708
chr1:164447568-164448069	Lung	Lung.Lymphoid cells_T cells	down	-0.00815191	-0.111421	0.85304582076871	0.0035175350124538	0.952049920632583	0.0400085835073106
chr8:120554624-120555125	Lung	Lung.Lymphoid cells_T cells	up	-0.049829	0.0987790505967801	0.180078923194706	0.00351860876157919	0.505582776218313	0.04001769157855
chr11:83556280-83556781	Lung	Lung.Lymphoid cells_T cells	up	0.00499178984338033	0.0451279333257341	0.742290797275485	0.00351946048452899	0.909583413831726	0.0400211687117554
chr19:7184039-7184540	Lung	Lung.Lymphoid cells_T cells	up	-0.0603512	0.111715735919625	0.122030018922958	0.00352097369237637	0.426842802831256	0.0400321656043412
chr10:93191807-93192308	Lung	Lung.Lymphoid cells_T cells	up	0.025474525690232	0.0467416487795505	0.109563780751121	0.00352195827949076	0.408817996337764	0.0400402546547767
chr12:16116523-16117024	Lung	Lung.Lymphoid cells_T cells	down	-0.0221798	-0.0809654	0.457569979707255	0.00352458070785	0.76001585099969	0.0400631239805379
chr10:118507578-118508079	Lung	Lung.Lymphoid cells_T cells	up	0.019572094171254	0.0489821005683179	0.217572201799903	0.00352707147585082	0.551292270974267	0.0400854042162758
chr7:83725817-83726318	Lung	Lung.Lymphoid cells_T cells	up	0.0124925034754442	0.198907383294514	0.761502246305652	0.00352729682394241	0.916990268834162	0.0400854042162758
chr12:17689744-17690245	Lung	Lung.Lymphoid cells_T cells	up	0.00559710124503843	0.0539680526334446	0.769357018159693	0.0035291620462719	0.920010268546674	0.0401003841252101
chr3:137609828-137610329	Lung	Lung.Lymphoid cells_T cells	up	0.0700967401391324	0.119854589440402	0.0735598313141411	0.0035289468320236	0.354628482615049	0.0401003841252101
chr18:69198464-69198965	Lung	Lung.Lymphoid cells_T cells	down	0.0105578331236709	-0.0986549	0.807231501336616	0.00353291810970134	0.934806874097371	0.0401337307153985
chr2:154648586-154649087	Lung	Lung.Lymphoid cells_T cells	up	-0.00692421	0.115472559007155	0.87900500314489	0.0035328272259207	0.961248822971131	0.0401337307153985
chr2:32379939-32380440	Lung	Lung.Lymphoid cells_T cells	up	-0.0433818	0.0856030633876949	0.216369018713879	0.00353247897081952	0.549811033478726	0.0401337307153985
chr13:11957766-11958267	Lung	Lung.Lymphoid cells_T cells	down	-0.058739	-0.120164	0.102792195346072	0.0035337493113388	0.398624268235021	0.040140062687298
chr10:120696459-120696960	Lung	Lung.Lymphoid cells_T cells	down	-0.0331604	-0.0868669	0.254098037314379	0.00353426856017854	0.590168806382589	0.0401428504627081
chr3:127553100-127553601	Lung	Lung.Lymphoid cells_T cells	up	0.00375055755598279	0.0279026898711414	0.645228594252793	0.00353613043630912	0.866475326036801	0.040157775347658
chr10:44402085-44402586	Lung	Lung.Lymphoid cells_T cells	up	-0.00306959	0.0656488588285572	0.905374687495699	0.00353761786676535	0.97058644422146	0.040171555326708
chr1:57995689-57996190	Lung	Lung.Lymphoid cells_T cells	up	0.0117620080528174	0.0315840258879336	0.239184693258244	0.00354032979652168	0.575100884546073	0.0401968083905395
chr6:49052191-49052692	Lung	Lung.Lymphoid cells_T cells	down	-0.045675	-0.0744272	0.0502616228323171	0.00354039010872201	0.3139668546538	0.0401968083905395
chr14:73289849-73290350	Lung	Lung.Lymphoid cells_T cells	up	-0.0151606	0.0461619676929339	0.365783712409216	0.00354102997123677	0.694678784478088	0.0402009597911647
chr4:150374280-150374781	Lung	Lung.Lymphoid cells_T cells	down	-0.0576218	-0.190171	0.157416489762112	0.00354183781228837	0.475770691663244	0.0402070174447479
chr7:128379248-128379749	Lung	Lung.Lymphoid cells_T cells	down	-0.0222975	-0.0659437	0.279683790813538	0.00354346334079128	0.6162253183967	0.04022235584669
chr7:118079918-118080419	Lung	Lung.Lymphoid cells_T cells	down	-0.0161088	-0.0824906	0.639003443727453	0.00354428066355874	0.863339558418006	0.0402285185256822
chr2:93040038-93040539	Lung	Lung.Lymphoid cells_T cells	up	-0.0626872	0.114883262868948	0.139703180549766	0.0035449490734007	0.452117845175294	0.0402329514477418
chr12:104211787-104212288	Lung	Lung.Lymphoid cells_T cells	up	0.00685171601204233	0.0956737007510098	0.881415314325913	0.00354814883439221	0.962048262898254	0.0402630713771885
chr13:37312486-37312987	Lung	Lung.Lymphoid cells_T cells	down	-0.00347651	-0.0490508	0.821553781708417	0.00355019577608942	0.940201847385486	0.0402831811745131
chr5:134966381-134966882	Lung	Lung.Lymphoid cells_T cells	down	-0.0124851	-0.049239	0.402507620129008	0.00355054940382908	0.722017682388867	0.040284075737276
chr15:102998508-102999009	Lung	Lung.Lymphoid cells_T cells	up	0.00573995610861218	0.0606332300097058	0.796577623510881	0.00355161324157697	0.930400173479313	0.0402899095577794
chr11:60248407-60248908	Lung	Lung.Lymphoid cells_T cells	down	0.0140532145433218	-0.116482	0.756141908472894	0.00355266738595865	0.91484246700282	0.0402956316271983
chr5:144233069-144233570	Lung	Lung.Lymphoid cells_T cells	up	-0.0095867	0.101332222683499	0.819408437800986	0.00355254539906793	0.939498963574699	0.0402956316271983
chr1:91928944-91929445	Lung	Lung.Lymphoid cells_T cells	down	-0.00721246	-0.114028	0.845984632775835	0.00355371589603792	0.949808847513874	0.0403044058764629
chr6:53497869-53498370	Lung	Lung.Lymphoid cells_T cells	up	0.0266467672824276	0.0800847001867052	0.322910198219763	0.00355441166247387	0.658285021366654	0.0403091784419176
chr7:78908994-78909495	Lung	Lung.Lymphoid cells_T cells	up	0.0274227706685269	0.0484279503712122	0.0819261113881836	0.00355521650022234	0.367820404564232	0.0403151871080287
chr17:35731865-35732366	Lung	Lung.Lymphoid cells_T cells	down	-0.00505383	-0.0384891	0.670486897199769	0.00355573955386643	0.878789431021494	0.0403160296075072
chr4:99193898-99194399	Lung	Lung.Lymphoid cells_T cells	down	-0.0106876	-0.060807	0.52522145043832	0.00355584081053935	0.801331385710661	0.0403160296075072
chr13:54071550-54072051	Lung	Lung.Lymphoid cells_T cells	up	0.0049402468745247	0.0331426305487943	0.625355991035709	0.00355642078457024	0.856234821093913	0.0403194870480239
chr5:111215631-111216132	Lung	Lung.Lymphoid cells_T cells	up	0.0410817975351351	0.112798139905149	0.304440491999484	0.00355670060158249	0.641246663135707	0.0403195413077631
chr18:78965000-78965501	Lung	Lung.Lymphoid cells_T cells	up	0.0186628573100086	0.098079374193101	0.579311351235108	0.00356210678720246	0.831981857903434	0.0403667213827135
chr7:47083000-47083501	Lung	Lung.Lymphoid cells_T cells	up	-0.020349	0.0947660714467347	0.604633571853887	0.00356200396052911	0.845657494812672	0.0403667213827135
chr7:4813258-4813759	Lung	Lung.Lymphoid cells_T cells	up	0.0221966887273867	0.0508451968176933	0.195725125459413	0.00356223925326169	0.525124053226513	0.0403667213827135
chr2:152785963-152786464	Lung	Lung.Lymphoid cells_T cells	up	-0.0394359	0.0841456609385333	0.159575203216712	0.00356288807594811	0.478827413048836	0.0403709531561286
chr4:106951550-106952051	Lung	Lung.Lymphoid cells_T cells	down	0.0250823781724614	-0.0789634	0.290696594559098	0.00356325111867813	0.627471011480485	0.0403719463635686
chr16:90322851-90323352	Lung	Lung.Lymphoid cells_T cells	up	0.00421618893225109	0.0522335556347653	0.812380882782546	0.00356431202707972	0.936716432931109	0.0403808456854627
chr11:98080459-98080960	Lung	Lung.Lymphoid cells_T cells	down	-0.0105233	-0.157572	0.827333558207064	0.00356512181328949	0.942350452058983	0.0403833291966771
chr19:4847443-4847944	Lung	Lung.Lymphoid cells_T cells	down	-0.0234142	-0.0625532	0.228916789349589	0.00356498032362993	0.563243954863042	0.0403833291966771
chr2:130424550-130425051	Lung	Lung.Lymphoid cells_T cells	up	0.00554290966834818	0.0319823409415163	0.5551823168845	0.00356563310451425	0.819385893837537	0.0403833291966771
chr5:118753606-118754107	Lung	Lung.Lymphoid cells_T cells	up	-0.0469244	0.116591629244937	0.266032624807749	0.0035654801439348	0.602536542660961	0.0403833291966771
chr12:107918746-107919247	Lung	Lung.Lymphoid cells_T cells	down	-0.0156317	-0.0392249	0.19143164678156	0.00356632468507156	0.519999989219304	0.0403880416246806
chr3:157575366-157575867	Lung	Lung.Lymphoid cells_T cells	up	0.0437450804856368	0.0785831428290125	0.161180858817364	0.00356751400915463	0.480960829319373	0.0403983897529792
chr5:125517583-125518084	Lung	Lung.Lymphoid cells_T cells	up	0.0375661320652695	0.0989004299014584	0.259423929931389	0.00356816712479846	0.595814248562534	0.0404026647482393
chr5:135010452-135010953	Lung	Lung.Lymphoid cells_T cells	up	0.0233690633961854	0.05934255611694	0.293309044541303	0.0035688711689661	0.630080076113036	0.040407515706706
chr7:102529026-102529527	Lung	Lung.Lymphoid cells_T cells	up	-0.0110763	0.0434115509911099	0.510850945171993	0.00356952395906103	0.79248630768155	0.040411785651274
chr1:160792819-160793320	Lung	Lung.Lymphoid cells_T cells	up	0.000634622616335021	0.028427727216806	0.940443051817038	0.003570404078819	0.98171785807152	0.0404186284135032
chr10:127149713-127150214	Lung	Lung.Lymphoid cells_T cells	up	0.0139967585706267	0.0500463612717804	0.372009045610237	0.00357074795020871	0.699232227850217	0.0404194000077675
chr5:117114513-117115014	Lung	Lung.Lymphoid cells_T cells	up	0.00937729595751034	0.051621046340025	0.555434242778956	0.00357205574509731	0.819566926440483	0.0404290165081578
chr7:78914828-78915329	Lung	Lung.Lymphoid cells_T cells	up	-0.0163719	0.0691216459012367	0.504561720865869	0.00357214905068327	0.788726215737629	0.0404290165081578
chr10:96093656-96094157	Lung	Lung.Lymphoid cells_T cells	up	-0.0105003	0.094486595395599	0.78144684723097	0.00357528211047142	0.924348828667952	0.0404501821446304
chr5:129019884-129020385	Lung	Lung.Lymphoid cells_T cells	up	0.0140713760970597	0.0279993055630109	0.0803935776387501	0.00357477654875878	0.365330656584767	0.0404501821446304
chr7:128079969-128080470	Lung	Lung.Lymphoid cells_T cells	down	-0.00775547	-0.0758295	0.753817215315878	0.00357527549296828	0.913793391204429	0.0404501821446304
chr1:138606708-138607209	Lung	Lung.Lymphoid cells_T cells	up	0.0152656983180088	0.0920227211108952	0.637587552570846	0.00357705338463662	0.86235997386161	0.0404604445778215
chr1:160744016-160744517	Lung	Lung.Lymphoid cells_T cells	up	-0.00880891	0.0788308941996229	0.73097058924046	0.00357713384838434	0.905039427575516	0.0404604445778215
chr2:165454284-165454785	Lung	Lung.Lymphoid cells_T cells	down	-0.0308446	-0.0810854	0.235332305760742	0.00357860311400558	0.57057332381584	0.040473940480884
chr18:12644609-12645110	Lung	Lung.Lymphoid cells_T cells	up	0.0218144137498366	0.0589838015621607	0.268045049000697	0.00357929469065984	0.604647004623893	0.0404786393312298
chr18:61548204-61548705	Lung	Lung.Lymphoid cells_T cells	up	0.0399405281220748	0.0757878987451905	0.162882214027791	0.00358002090880367	0.483411644287626	0.0404837291908838
chr14:61057067-61057568	Lung	Lung.Lymphoid cells_T cells	down	-0.00256057	-0.0612198	0.888636796791812	0.00358207909970446	0.964634420250325	0.040503879368814
chr6:50106672-50107173	Lung	Lung.Lymphoid cells_T cells	up	-0.0247839	0.112916381620164	0.535307597368457	0.0035837229549841	0.807531943480435	0.0405193417554118
chr18:61645292-61645793	Lung	Lung.Lymphoid cells_T cells	up	0.0308629527394389	0.0979817432599318	0.437171523771556	0.00358474896496419	0.746035633631732	0.0405278166317382
chr9:103113279-103113780	Lung	Lung.Lymphoid cells_T cells	up	0.0355651240014145	0.0579579329275953	0.112777564700451	0.0035873817291468	0.413870375331887	0.0405544541558391
chr12:76867553-76868054	Lung	Lung.Lymphoid cells_T cells	down	0.0183545746432379	-0.0454089	0.158460949651972	0.00359040695073116	0.477307713943789	0.0405761554975673
chr17:34194653-34195154	Lung	Lung.Lymphoid cells_T cells	up	0.00172932217182046	0.0713227636792474	0.936082589101781	0.00359073026806217	0.980321412215932	0.0405761554975673
chr3:19907490-19907991	Lung	Lung.Lymphoid cells_T cells	down	0.0802053998527549	-0.160571	0.116468553807439	0.003590701086875	0.419366570119994	0.0405761554975673
chr3:52798748-52799249	Lung	Lung.Lymphoid cells_T cells	down	0.00309462711258239	-0.103216	0.924671954237932	0.00359096208339316	0.976715887625989	0.0405761554975673
chr7:24684078-24684579	Lung	Lung.Lymphoid cells_T cells	down	0.0272468251780315	-0.134168	0.448782679931134	0.0035906902129076	0.75388116446251	0.0405761554975673
chr2:158302216-158302717	Lung	Lung.Lymphoid cells_T cells	down	0.0201796985632953	-0.157816	0.711379962806858	0.00359224016703759	0.896642570511492	0.0405874688622513
chr7:139131485-139131986	Lung	Lung.Lymphoid cells_T cells	up	0.0344046693704957	0.0831303436493202	0.200802172993113	0.00359297819063391	0.531643361493472	0.0405926790033085
chr6:134883619-134884120	Lung	Lung.Lymphoid cells_T cells	down	-0.00804688	-0.0612487	0.638656214532077	0.00359344345916285	0.863088893484044	0.0405948070519591
chr1:87378098-87378599	Lung	Lung.Lymphoid cells_T cells	down	-0.0259814	-0.0743534	0.25486265445838	0.00359577807300823	0.59100689893226	0.0406149214502663
chr18:9957177-9957678	Lung	Lung.Lymphoid cells_T cells	up	0.0224724930016026	0.0542749298267172	0.217558362663289	0.00359688658939609	0.551285234667233	0.0406243123270776
chr12:69257762-69258263	Lung	Lung.Lymphoid cells_T cells	down	-0.00777181	-0.0317031	0.392472422398749	0.00359845063661311	0.71487180373556	0.040635715862539
chr11:97118077-97118578	Lung	Lung.Lymphoid cells_T cells	up	-0.0292525	0.0522093353038921	0.0809031569779739	0.00359971700490758	0.366223249110995	0.0406468853823809
chr14:121894431-121894932	Lung	Lung.Lymphoid cells_T cells	up	0.0110006312233358	0.0496646280361278	0.521908372099353	0.00360109495290297	0.799088147289195	0.0406563833136104
chr4:32343184-32343685	Lung	Lung.Lymphoid cells_T cells	down	-0.0024809	-0.0489936	0.854555458938262	0.0036011128057792	0.952668630745914	0.0406563833136104
chr15:12207485-12207986	Lung	Lung.Lymphoid cells_T cells	up	0.0271691856170818	0.0786271615093426	0.279429505526424	0.00360353146626035	0.615959183673014	0.0406774245748647
chr7:79189924-79190425	Lung	Lung.Lymphoid cells_T cells	down	-0.0178767	-0.103365	0.603809103467861	0.00360433034774937	0.845246259903446	0.0406801777642665
chr11:77512404-77512905	Lung	Lung.Lymphoid cells_T cells	up	0.0194553371438785	0.0464257149377423	0.213767600343667	0.00360505751306522	0.546725928303934	0.0406821208078947
chr16:97798446-97798947	Lung	Lung.Lymphoid cells_T cells	up	0.0259383904748787	0.0985941824427497	0.589737553539414	0.00360621901292836	0.83762916969599	0.040690321115673
chr2:93425774-93426275	Lung	Lung.Lymphoid cells_T cells	up	0.0046111127617941	0.0642947168689608	0.827643560598114	0.00360633930597503	0.942403345944663	0.040690321115673
chr19:32294276-32294777	Lung	Lung.Lymphoid cells_T cells	down	0.00641496698110446	-0.0714836	0.787928406012416	0.00360751877932899	0.927010949415922	0.0407004966176412
chr10:3974335-3974836	Lung	Lung.Lymphoid cells_T cells	up	0.0216292163047215	0.0573912532424321	0.276458811694735	0.00360828206920128	0.613135380621294	0.040702843286004
chr16:35765345-35765846	Lung	Lung.Lymphoid cells_T cells	down	0.00205551994382993	-0.0402359	0.853129501479344	0.00360814407331547	0.952092575606887	0.040702843286004
chr1:38883791-38884292	Lung	Lung.Lymphoid cells_T cells	down	-0.000523585	-0.0413061	0.966630045588034	0.0036101649658269	0.989907435271432	0.0407178168941548
chr13:20162574-20163075	Lung	Lung.Lymphoid cells_T cells	up	-0.0061266	0.091968511221825	0.869293455408847	0.00361212259164759	0.957781697138514	0.0407367622075188
chr9:114604137-114604638	Lung	Lung.Lymphoid cells_T cells	down	-0.0116455	-0.0929746	0.720327604546449	0.00361338944279896	0.900991730045749	0.0407479147934098
chr6:127637178-127637679	Lung	Lung.Lymphoid cells_T cells	up	0.0319274844399239	0.0816445177963444	0.309746295351944	0.00361376008501273	0.645791181093579	0.0407489599617619
chr9:70132528-70133029	Lung	Lung.Lymphoid cells_T cells	down	0.00356001435395165	-0.083699	0.893902151356678	0.0036146474497639	0.966495070446126	0.0407558311133201
chr6:124913177-124913678	Lung	Lung.Lymphoid cells_T cells	up	0.00803407532840359	0.0747490438026082	0.786317968812699	0.00361498243620611	0.926485193238614	0.0407564735174818
chr12:16873471-16873972	Lung	Lung.Lymphoid cells_T cells	down	-0.0188663	-0.0940779	0.584582829800877	0.00361598542906219	0.834857994474619	0.0407583779717451
chr7:19179885-19180386	Lung	Lung.Lymphoid cells_T cells	up	0.00146265035825151	0.0711705207029528	0.947023144529962	0.00361579900478033	0.983948787887674	0.0407583779717451
chr4:6884291-6884792	Lung	Lung.Lymphoid cells_T cells	up	0.0240030698577828	0.0730614929461336	0.35362606637011	0.00361775566412049	0.684684628478237	0.0407751964603725
chr17:35994922-35995423	Lung	Lung.Lymphoid cells_T cells	up	0.00987821687533814	0.0551856544789106	0.584718769436082	0.00361868741041326	0.834900464332315	0.0407812572253845
chr6:99233399-99233900	Lung	Lung.Lymphoid cells_T cells	down	-0.00558558	-0.155574	0.895168330372361	0.00361884976292652	0.966915291791958	0.0407812572253845
chr12:31940013-31940514	Lung	Lung.Lymphoid cells_T cells	up	-0.00226037	0.148232236404523	0.942383622279181	0.00362016173531627	0.982422579172623	0.040792906256523
chr14:75504365-75504866	Lung	Lung.Lymphoid cells_T cells	down	-0.0414591	-0.103734	0.163307334046846	0.00362127415665035	0.484103513796004	0.0408023050776221
chr17:35866900-35867401	Lung	Lung.Lymphoid cells_T cells	up	0.0209799191115028	0.0494847748733149	0.158360373102017	0.00362256251175765	0.477128279523104	0.0408136846160215
chr10:100030365-100030866	Lung	Lung.Lymphoid cells_T cells	up	-0.0308656	0.111914132778648	0.536666271157918	0.00362473707745362	0.808185842048638	0.0408350461503651
chr4:6897362-6897863	Lung	Lung.Lymphoid cells_T cells	up	0.00327368223667448	0.0609663625371455	0.876129285401994	0.00362508521597046	0.960220285247655	0.0408358300800115
chr19:44293742-44294243	Lung	Lung.Lymphoid cells_T cells	up	-0.00111265	0.0331535415638783	0.912461952057934	0.00362567822447789	0.972684404212583	0.0408393720867045
chr16:33203900-33204401	Lung	Lung.Lymphoid cells_T cells	down	-0.0596633	-0.11595	0.114751372254233	0.00362837331781406	0.416936432350316	0.0408617738717947
chr8:75108478-75108979	Lung	Lung.Lymphoid cells_T cells	up	0.0121792175187716	0.035123901949387	0.282587511259643	0.00362835492055144	0.619029767802753	0.0408617738717947
chr19:16227348-16227849	Lung	Lung.Lymphoid cells_T cells	up	-0.0434407	0.131182347387328	0.260059076069655	0.00363106528636814	0.596555369465661	0.0408874852893133
chr13:47148374-47148875	Lung	Lung.Lymphoid cells_T cells	up	0.0556937635972463	0.0937838904532264	0.130238307462259	0.00363225715312464	0.439039180324852	0.0408977648731239
chr13:69609941-69610442	Lung	Lung.Lymphoid cells_T cells	up	-0.00355579	0.0859490115025687	0.903431566690126	0.00363400471757857	0.969934190947408	0.0409056078982007
chr4:133929266-133929767	Lung	Lung.Lymphoid cells_T cells	down	-0.0284457	-0.0998302	0.355441218413601	0.00363406983128353	0.686129994321549	0.0409056078982007
chr6:31207124-31207625	Lung	Lung.Lymphoid cells_T cells	up	0.0365549764016915	0.0641289172075376	0.0791107039015803	0.00363451556334328	0.363402556620031	0.0409074841908733
chr10:96356918-96357419	Lung	Lung.Lymphoid cells_T cells	up	0.0114376999419556	0.0376035576847419	0.388516336473623	0.00363789319727719	0.712118401893859	0.0409423570336892
chr19:60681444-60681945	Lung	Lung.Lymphoid cells_T cells	up	0.0360467089015694	0.0593595943894445	0.0828985845321703	0.00363826437882869	0.369367591405269	0.0409433912594063
chr7:58870609-58871110	Lung	Lung.Lymphoid cells_T cells	up	0.0352400780812257	0.112451099171245	0.323010481862391	0.00363936419279578	0.65841680535354	0.0409526243985157
chr1:136538308-136538809	Lung	Lung.Lymphoid cells_T cells	up	-0.0357577	0.0913496280791193	0.236169158546645	0.00364099910771038	0.571685192743605	0.040965013545341
chr10:44381811-44382312	Lung	Lung.Lymphoid cells_T cells	up	0.0190967807549981	0.0692597491660222	0.455425908170666	0.00364102405522369	0.75870349653414	0.040965013545341
chr10:68633112-68633613	Lung	Lung.Lymphoid cells_T cells	down	0.0122582748193328	-0.080181	0.661332900585487	0.00364193409474585	0.87465743358593	0.040972066684045
chr5:21461880-21462381	Lung	Lung.Lymphoid cells_T cells	up	-0.0249736	0.178787451863742	0.561325739076537	0.00364220991150392	0.822658833521853	0.040972066684045
chr16:33195896-33196397	Lung	Lung.Lymphoid cells_T cells	down	-0.0178703	-0.0744575	0.43415279170078	0.00364359910658711	0.744250324649013	0.040981404712726
chr6:134238459-134238960	Lung	Lung.Lymphoid cells_T cells	up	0.0644696890943754	0.0879290228602417	0.059867323280121	0.00364353194164255	0.331203048902439	0.040981404712726
chr18:20867537-20868038	Lung	Lung.Lymphoid cells_T cells	up	-0.0189935	0.114431155383842	0.654565770772585	0.00364519363218668	0.871296257243549	0.0409836173386431
chr6:145139764-145140265	Lung	Lung.Lymphoid cells_T cells	up	-0.0189949	0.0559381040155739	0.335595471027231	0.00364484138823475	0.66914770326355	0.0409836173386431
chr8:119569757-119570258	Lung	Lung.Lymphoid cells_T cells	down	0.00848662620419083	-0.0385445	0.468841288344263	0.00364489952257042	0.767579434370465	0.0409836173386431
chr8:40425594-40426095	Lung	Lung.Lymphoid cells_T cells	up	-0.0357588	0.106057522826606	0.455040643433257	0.00364464664629685	0.758447642537724	0.0409836173386431
chr2:6653653-6654154	Lung	Lung.Lymphoid cells_T cells	up	-0.0312222	0.108899133922821	0.399057376249577	0.00364592497279106	0.71943672969952	0.040988696396562
chr4:134058834-134059335	Lung	Lung.Lymphoid cells_T cells	up	-0.00276862	0.0411084852872704	0.842811346922443	0.00364696745479473	0.948458750975123	0.0409972723620051
chr16:93449926-93450427	Lung	Lung.Lymphoid cells_T cells	up	0.0165890657555406	0.074968051195174	0.543423718548521	0.00364815829714321	0.812289378837595	0.0410043706479486
chr17:29206023-29206524	Lung	Lung.Lymphoid cells_T cells	down	0.0146469852644158	-0.155115	0.729590316499631	0.0036505438348119	0.904497573718543	0.0410186039843201
chr6:125279684-125280185	Lung	Lung.Lymphoid cells_T cells	up	0.0644894776676999	0.108802807158807	0.115849936618906	0.0036503561200899	0.418480206690606	0.0410186039843201
chr9:57581987-57582488	Lung	Lung.Lymphoid cells_T cells	up	-0.0512627	0.111351265011658	0.170505920196491	0.00365049984443211	0.4931961623615	0.0410186039843201
chr1:95624313-95624814	Lung	Lung.Lymphoid cells_T cells	up	0.0197203431780777	0.0738374574138149	0.458180442198619	0.0036511975845887	0.760496088610426	0.0410203946812601
chr17:53462589-53463090	Lung	Lung.Lymphoid cells_T cells	up	-0.0470919	0.0804188038661757	0.116675540293883	0.00365126282534627	0.419632042253662	0.0410203946812601
chr5:21438380-21438881	Lung	Lung.Lymphoid cells_T cells	up	0.00861524035471419	0.0543498057862639	0.701884945535339	0.00365176432683994	0.892871809023453	0.041022504991939
chr9:105186645-105187146	Lung	Lung.Lymphoid cells_T cells	up	0.0206517436378158	0.112892208734281	0.641312386552696	0.00365201031821143	0.864374969822905	0.041022504991939
chr10:95923795-95924296	Lung	Lung.Lymphoid cells_T cells	up	0.0587791855899694	0.0925321090098209	0.105312491004394	0.00365339325151568	0.402650058191696	0.0410348950867452
chr2:161108301-161108802	Lung	Lung.Lymphoid cells_T cells	up	-0.00147477	0.0403163671763272	0.908459263978624	0.00365378942763505	0.971578745362181	0.0410362008803569
chr12:3309762-3310263	Lung	Lung.Lymphoid cells_T cells	up	0.00264451718158239	0.0264818687508053	0.732547267590307	0.00365558746296875	0.905660657362572	0.0410501050992891
chr2:153235548-153236049	Lung	Lung.Lymphoid cells_T cells	up	-0.0837666	0.109686606245684	0.0894250872691553	0.0036562649696937	0.378630943670811	0.0410545683637482
chr2:76866840-76867341	Lung	Lung.Lymphoid cells_T cells	up	0.00457375868588137	0.114942898407014	0.880645320874154	0.00365791850830286	0.961794250509577	0.0410699895318373
chr13:29780558-29781059	Lung	Lung.Lymphoid cells_T cells	down	-0.0148955	-0.0759897	0.54295470798048	0.00365880031361347	0.811967948585105	0.041073598742303
chr9:61235648-61236149	Lung	Lung.Lymphoid cells_T cells	down	-0.00740297	-0.080565	0.782949814227011	0.00365862801972148	0.925089202221881	0.041073598742303
chr1:128808924-128809425	Lung	Lung.Lymphoid cells_T cells	up	0.0156220488188855	0.0584958711797659	0.473371769372683	0.00365941168511461	0.769876341937636	0.0410754536790321
chr5:90593509-90594010	Lung	Lung.Lymphoid cells_T cells	up	-0.0299646	0.096263471957183	0.535559670779147	0.00365952592429631	0.807672215371595	0.0410754536790321
chr18:65367799-65368300	Lung	Lung.Lymphoid cells_T cells	up	0.00737212428329783	0.0955176855111339	0.831930930618139	0.00366030363750759	0.944365868308885	0.0410810376097544
chr19:30174617-30175118	Lung	Lung.Lymphoid cells_T cells	up	0.0313256678687977	0.132160276290861	0.51556188505399	0.0036611270577272	0.795350601910101	0.0410839885688003
chr6:108711016-108711517	Lung	Lung.Lymphoid cells_T cells	up	-0.00575077	0.0779781120744036	0.859880999043217	0.00366093001625301	0.954681715339671	0.0410839885688003
chr12:25166243-25166744	Lung	Lung.Lymphoid cells_T cells	up	-0.0323934	0.0716066940229961	0.226887138859007	0.00366160620256731	0.561351734352593	0.0410862203824239
chr6:72971051-72971552	Lung	Lung.Lymphoid cells_T cells	down	-0.0409785	-0.0606562	0.0528307100732474	0.00366220307016366	0.318857496282519	0.0410897726990657
chr19:3744143-3744644	Lung	Lung.Lymphoid cells_T cells	down	-0.0154655	-0.0705183	0.523196572504616	0.00366330906704099	0.799997781010638	0.0410978240051666
chr12:107346743-107347244	Lung	Lung.Lymphoid cells_T cells	down	0.0180644697229503	-0.13483	0.690017109611761	0.00366456335630648	0.887687378211784	0.0411068167445504
chr13:43959019-43959520	Lung	Lung.Lymphoid cells_T cells	down	-0.0654233	-0.129105	0.224126212802054	0.00366701836663521	0.558173834991609	0.041115998618047
chr13:73703853-73704354	Lung	Lung.Lymphoid cells_T cells	down	0.0110567111524221	-0.0550523	0.508575897904777	0.00366610209646289	0.791150443371007	0.041115998618047
chr15:89076403-89076904	Lung	Lung.Lymphoid cells_T cells	up	0.0150577426707231	0.0437212171822721	0.296118265726102	0.00366675926001553	0.633080132351089	0.041115998618047
chr15:99817799-99818300	Lung	Lung.Lymphoid cells_T cells	up	-0.0630443	0.132084770144985	0.214321654375525	0.00366706467892882	0.54744576048389	0.041115998618047
chr3:88563906-88564407	Lung	Lung.Lymphoid cells_T cells	up	0.025247576653251	0.10784296365004	0.532548700444143	0.00366674394218209	0.805758919863268	0.041115998618047
chr1:162336573-162337074	Lung	Lung.Lymphoid cells_T cells	down	0.0216822699770938	-0.107534	0.466949046060773	0.00366844773662885	0.766368242458894	0.0411283602164109
chr4:59506633-59507134	Lung	Lung.Lymphoid cells_T cells	up	-0.0110413	0.118484199860178	0.780989279400806	0.00366908251463343	0.924186313297457	0.0411323313179827
chr12:100946660-100947161	Lung	Lung.Lymphoid cells_T cells	up	0.0597705882033348	0.10058700495504	0.109198089234321	0.00367155006324838	0.408290825927476	0.0411442622895744
chr15:49942688-49943189	Lung	Lung.Lymphoid cells_T cells	down	-0.0624051	-0.130415	0.169282535694242	0.00367107826440673	0.491669810327358	0.0411442622895744
chr18:75490097-75490598	Lung	Lung.Lymphoid cells_T cells	up	0.0259487501177368	0.0870149446283476	0.376171596684225	0.00367061696058378	0.702685474947851	0.0411442622895744
chr3:108855294-108855795	Lung	Lung.Lymphoid cells_T cells	up	0.0149930596277924	0.0871035968751705	0.68751301409657	0.00367146427013146	0.886465970083529	0.0411442622895744
chr7:97332874-97333375	Lung	Lung.Lymphoid cells_T cells	up	0.0239248594429051	0.0454550694013393	0.12860777739777	0.0036713763790398	0.436398236456177	0.0411442622895744
chr12:76312594-76313095	Lung	Lung.Lymphoid cells_T cells	up	0.0386570998171911	0.123005247797648	0.270668646713427	0.0036734110807767	0.607396547966159	0.0411553518669691
chr16:38189381-38189882	Lung	Lung.Lymphoid cells_T cells	up	0.0057906758718278	0.0724936162809101	0.874734866783599	0.00367394331434532	0.95971761922853	0.0411553518669691
chr8:122415527-122416028	Lung	Lung.Lymphoid cells_T cells	up	0.0159341363309406	0.0703575737519961	0.541880350297195	0.00367388280671449	0.811500276113078	0.0411553518669691
chr8:75214252-75214753	Lung	Lung.Lymphoid cells_T cells	up	-0.0608832	0.11674179701073	0.210462070408633	0.00367284297095966	0.54270610545723	0.0411553518669691
chr11:97669754-97670255	Lung	Lung.Lymphoid cells_T cells	up	0.0150709185648179	0.108019711097047	0.684995132940181	0.00367468816980703	0.885709869954824	0.0411574058899619
chr7:114581857-114582358	Lung	Lung.Lymphoid cells_T cells	up	0.00906015543014422	0.0860728366466384	0.746784845021349	0.00367501035277879	0.911233600473908	0.0411578699554905
chr15:79897390-79897891	Lung	Lung.Lymphoid cells_T cells	up	0.0108115533613634	0.0672661331450965	0.629403953073538	0.00367616287767064	0.85813519731738	0.0411644880741304
chr18:70546465-70546966	Lung	Lung.Lymphoid cells_T cells	down	-0.0157578	-0.0735846	0.538851320822992	0.00367595570997342	0.809622	0.0411644880741304
chr6:122308985-122309486	Lung	Lung.Lymphoid cells_T cells	up	0.0176277961671507	0.035629425960219	0.141417446830583	0.003678159685327	0.454599768478789	0.0411805567335373
chr6:121211721-121212222	Lung	Lung.Lymphoid cells_T cells	down	-0.032535	-0.0874346	0.293778200325893	0.00367860073735113	0.630564831550287	0.0411820981527745
chr11:120271585-120272086	Lung	Lung.Lymphoid cells_T cells	down	-0.033923	-0.0947055	0.290890312045003	0.00368028028558101	0.627661406396582	0.0411842083763974
chr6:43638015-43638516	Lung	Lung.Lymphoid cells_T cells	up	0.0167146987708017	0.111876348357959	0.715315248013234	0.00367968872939287	0.898475691025379	0.0411842083763974
chr9:35202357-35202858	Lung	Lung.Lymphoid cells_T cells	down	0.00503275763374725	-0.0766058	0.859123837289051	0.00368029422154031	0.954429762008866	0.0411842083763974
chr10:61336045-61336546	Lung	Lung.Lymphoid cells_T cells	up	-0.00480896	0.0416332355377875	0.730623370275962	0.00368362705280371	0.904907583174553	0.04120768843238
chr4:130321987-130322488	Lung	Lung.Lymphoid cells_T cells	up	-0.0167619	0.0918267007450095	0.657548241876747	0.00368367501300368	0.872920150856933	0.04120768843238
chr10:39023473-39023974	Lung	Lung.Lymphoid cells_T cells	down	-0.022318	-0.0494295	0.121525611536402	0.0036842625289564	0.426294013633614	0.0412111160342597
chr11:43493407-43493908	Lung	Lung.Lymphoid cells_T cells	up	0.0345885743760411	0.0922398868693631	0.337884502288414	0.00368627592163464	0.671184838544692	0.0412304913490225
chr9:62363548-62364049	Lung	Lung.Lymphoid cells_T cells	down	-0.0119603	-0.0453025	0.39213266883991	0.00368777402651595	0.714601274186825	0.0412441007237746
chr3:31104897-31105398	Lung	Lung.Lymphoid cells_T cells	down	0.00753177115092807	-0.0779494	0.762178958844191	0.00368848555194355	0.917132023227195	0.0412489115809692
chr11:5691702-5692203	Lung	Lung.Lymphoid cells_T cells	down	-0.0346221	-0.0697803	0.132023157550926	0.0036906450947145	0.441334966237507	0.0412699138737716
chr19:44266856-44267357	Lung	Lung.Lymphoid cells_T cells	up	0.0146495622080573	0.0285122140631516	0.0852170640515886	0.00369095864028611	0.372438081166049	0.0412702720361486
chr1:13588104-13588605	Lung	Lung.Lymphoid cells_T cells	up	0.017457761124876	0.0558248064972873	0.361755127756905	0.00369156018473575	0.691537270392916	0.0412738501435525
chr13:107782673-107783174	Lung	Lung.Lymphoid cells_T cells	up	0.0457660797298048	0.0947102815560077	0.166978026112911	0.00369198306612559	0.488660890089687	0.0412754302977207
chr5:26007174-26007675	Lung	Lung.Lymphoid cells_T cells	up	0.0265440806721012	0.121380846681041	0.499472740466664	0.00369364958082424	0.786006290588421	0.0412909126543262
chr10:40515294-40515795	Lung	Lung.Lymphoid cells_T cells	down	0.0138520780051047	-0.0489606	0.386120538511037	0.00369580199422067	0.710327284138563	0.0412966591718817
chr17:18004715-18005216	Lung	Lung.Lymphoid cells_T cells	down	0.0407519987134035	-0.067866	0.0719170954419712	0.00369545212758374	0.352021575685909	0.0412966591718817
chr17:57341512-57342013	Lung	Lung.Lymphoid cells_T cells	down	0.00105966837785079	-0.0944571	0.978507940328029	0.00369585380856131	0.993266962715868	0.0412966591718817
chr19:36934602-36935103	Lung	Lung.Lymphoid cells_T cells	up	0.0360908764654597	0.0976548246025834	0.27729826586287	0.00369555539683055	0.614040326498349	0.0412966591718817
chr9:110461358-110461859	Lung	Lung.Lymphoid cells_T cells	down	0.0165192422359395	-0.048995	0.230447126945228	0.00369473708004313	0.564892724800998	0.0412966591718817
chr14:60118415-60118916	Lung	Lung.Lymphoid cells_T cells	down	-0.00748477	-0.0756475	0.746711618334644	0.00369641924197617	0.911200000398372	0.041296681974829
chr2:75072441-75072942	Lung	Lung.Lymphoid cells_T cells	down	-0.0300195	-0.070052	0.158637240027965	0.0036963343817935	0.477599280981224	0.041296681974829
chr14:65077507-65078008	Lung	Lung.Lymphoid cells_T cells	down	0.0198516067881988	-0.103456	0.563914131115063	0.00369832511548798	0.824141374674512	0.0413148260253401
chr15:25414183-25414684	Lung	Lung.Lymphoid cells_T cells	down	-0.0210893	-0.0628749	0.269770010330244	0.00370054198178716	0.606522253115769	0.0413301428104523
chr5:114694997-114695498	Lung	Lung.Lymphoid cells_T cells	up	-0.00997012	0.07107047690702	0.735683415082309	0.00369999991245132	0.906841361217492	0.0413301428104523
chrX:155215475-155215976	Lung	Lung.Lymphoid cells_T cells	up	0.0037155696996543	0.0432903008132814	0.793338441851211	0.00370036765184097	0.929257791582118	0.0413301428104523
chr12:107926013-107926514	Lung	Lung.Lymphoid cells_T cells	up	0.0142850370468712	0.0352303359315719	0.219018834419769	0.00370142287271237	0.552645675931395	0.0413315693577204
chr16:14086427-14086928	Lung	Lung.Lymphoid cells_T cells	up	0.00448082023101434	0.0887439201679189	0.909630514426575	0.00370164694698371	0.971973391655327	0.0413315693577204
chr4:141874195-141874696	Lung	Lung.Lymphoid cells_T cells	up	0.0234689561357148	0.0443654762722286	0.0928748710134571	0.00370126099554481	0.38354239026309	0.0413315693577204
chr6:71361367-71361868	Lung	Lung.Lymphoid cells_T cells	up	-0.019304	0.0621197403583057	0.401789460485611	0.00370206273695273	0.72151263476711	0.0413315693577204
chr13:45752421-45752922	Lung	Lung.Lymphoid cells_T cells	up	0.0222052970473682	0.04799100446278	0.198364571097834	0.0037024870635811	0.528504811797609	0.0413329731587716
chr6:113670812-113671313	Lung	Lung.Lymphoid cells_T cells	up	0.0163958521726051	0.0566153142658871	0.430011488283982	0.0037041311389239	0.74139028652211	0.0413481782506848
chr11:78486159-78486660	Lung	Lung.Lymphoid cells_T cells	down	-0.0933021	-0.147399	0.0771353286054573	0.00370533910042702	0.359876493334607	0.0413548403881329
chr4:59684932-59685433	Lung	Lung.Lymphoid cells_T cells	up	-0.0149249	0.0994359072258278	0.709027026313195	0.00370503101938683	0.89542685284296	0.0413548403881329
chr7:43423864-43424365	Lung	Lung.Lymphoid cells_T cells	up	0.0149369432031307	0.049095407340248	0.40266	0.00370557423832547	0.722140889164025	0.0413548403881329
chr16:84682494-84682995	Lung	Lung.Lymphoid cells_T cells	up	0.0236702349156746	0.0852119939039577	0.511498313591738	0.00370588469431375	0.792896066538014	0.0413551568993222
chr3:153852207-153852708	Lung	Lung.Lymphoid cells_T cells	up	-0.0589424	0.117853170652126	0.222396222815402	0.00370864180990663	0.556047451388921	0.0413827743440639
chr18:82247030-82247531	Lung	Lung.Lymphoid cells_T cells	up	0.0332924482409253	0.0974008907765174	0.376226576599062	0.00370900020387148	0.702747251444905	0.0413836235548793
chr3:9608236-9608737	Lung	Lung.Lymphoid cells_T cells	down	-0.0559528	-0.0818408	0.0927732836133598	0.00371097125171832	0.383438493874219	0.0414024646500689
chr14:26586456-26586957	Lung	Lung.Lymphoid cells_T cells	down	-0.0415221	-0.0952805	0.180642865057258	0.00371148350215537	0.506236504385113	0.0414050286443937
chr12:110210094-110210595	Lung	Lung.Lymphoid cells_T cells	up	0.0204530791532302	0.0986511039613372	0.538843929851513	0.00371223601417548	0.809618941439293	0.0414102723845781
chr11:109790238-109790739	Lung	Lung.Lymphoid cells_T cells	up	-0.0171369	0.0694346061258044	0.540057743506186	0.00371331547569011	0.810394898789711	0.0414191621955543
chr11:31352614-31353115	Lung	Lung.Lymphoid cells_T cells	up	0.0353763201795261	0.0774621674717248	0.295574251623693	0.00371361804674931	0.632562813506859	0.0414193857009623
chr5:64518908-64519409	Lung	Lung.Lymphoid cells_T cells	down	0.00719954289729627	-0.05543	0.631511902786234	0.00371438931234894	0.859367004270801	0.0414248363020429
chr15:79265296-79265797	Lung	Lung.Lymphoid cells_T cells	down	-0.00763016	-0.0488704	0.632529159115445	0.00371519216168972	0.860017201742912	0.0414274869478751
chr6:54967540-54968041	Lung	Lung.Lymphoid cells_T cells	up	0.0396599383646949	0.0689761468579436	0.135381502282654	0.00371499812335996	0.445750949501099	0.0414274869478751
chr11:74501783-74502284	Lung	Lung.Lymphoid cells_T cells	up	-0.0267002	0.117019113455082	0.476352762142806	0.00371784995944407	0.771741169327815	0.0414396203922067
chr6:136554728-136555229	Lung	Lung.Lymphoid cells_T cells	up	0.00990912665004455	0.0350986817405174	0.367871734129762	0.00371797630981374	0.69631116736289	0.0414396203922067
chr9:56192456-56192957	Lung	Lung.Lymphoid cells_T cells	up	0.0213674493808939	0.0895579774263313	0.619259747495083	0.00371764164703631	0.853131968037244	0.0414396203922067
chrX:159987951-159988452	Lung	Lung.Lymphoid cells_T cells	up	-0.000225678	0.046340524621596	0.987721725856735	0.0037168498252627	0.995935133609352	0.0414396203922067
chr6:37055052-37055553	Lung	Lung.Lymphoid cells_T cells	up	0.0436340665078904	0.0799516447836497	0.181434971450103	0.0037183989919781	0.507282948040073	0.0414411807985396
chr2:165956303-165956804	Lung	Lung.Lymphoid cells_T cells	down	-0.00709825	-0.0448975	0.617461569147771	0.00371947417233644	0.85220834545052	0.0414500124412407
chr17:12119000-12119501	Lung	Lung.Lymphoid cells_T cells	up	0.00803950929536078	0.0312915374445283	0.397642592196671	0.00372031244151445	0.718520762847245	0.0414562027915793
chr2:73344328-73344829	Lung	Lung.Lymphoid cells_T cells	up	-0.00433932	0.102885254742746	0.890859692696776	0.00372083283524184	0.965336643407434	0.0414588503189522
chr4:118138838-118139339	Lung	Lung.Lymphoid cells_T cells	up	0.0364148136149745	0.0643881224115726	0.146752617832344	0.00372147326149096	0.461672398588447	0.0414596838767821
chr9:56143782-56144283	Lung	Lung.Lymphoid cells_T cells	up	0.0237001635293872	0.0862256925972149	0.470304662912175	0.0037212453892178	0.768439124671766	0.0414596838767821
chr5:122732784-122733285	Lung	Lung.Lymphoid cells_T cells	down	0.0112003744743093	-0.0632174	0.574388884284663	0.00372214703409032	0.829639650767833	0.0414640391487569
chr4:154105224-154105725	Lung	Lung.Lymphoid cells_T cells	up	-0.0109309	0.0602545105310301	0.593671015959939	0.00372305516915442	0.839731267125314	0.0414710043156324
chr10:61297428-61297929	Lung	Lung.Lymphoid cells_T cells	up	0.00908491718560736	0.0310641598555631	0.358959367128662	0.00372522852016299	0.689208379744395	0.0414826054732924
chrX:12070344-12070845	Lung	Lung.Lymphoid cells_T cells	up	-0.0104984	0.131436838165296	0.837537439704165	0.00372493263589151	0.946556923098467	0.0414826054732924
chr11:4461148-4461649	Lung	Lung.Lymphoid cells_T cells	down	-0.0420915	-0.123628	0.347977140609304	0.0037299365763824	0.679906030861412	0.0415266463848403
chr13:93546875-93547376	Lung	Lung.Lymphoid cells_T cells	down	-0.00696873	-0.115842	0.858972672730766	0.00373003328509944	0.95440684716904	0.0415266463848403
chr1:40386091-40386592	Lung	Lung.Lymphoid cells_T cells	up	-0.00087849	0.0444653890510772	0.949428265878964	0.00373136727530803	0.984562262807765	0.0415288826723471
chr13:63798632-63799133	Lung	Lung.Lymphoid cells_T cells	up	0.0311748590260651	0.083047261661669	0.3025604190344	0.00373105672719334	0.639375478466298	0.0415288826723471
chr6:89286096-89286597	Lung	Lung.Lymphoid cells_T cells	down	0.00430962688222825	-0.075136	0.864749207111293	0.00373128551208065	0.956396235156886	0.0415288826723471
chr4:140554507-140555008	Lung	Lung.Lymphoid cells_T cells	down	-0.00353998	-0.156151	0.934637980337901	0.00373391535731125	0.979647264605798	0.0415540872528528
chr14:105275179-105275680	Lung	Lung.Lymphoid cells_T cells	up	-0.0213532	0.064269484848903	0.480498177300126	0.00373548220262077	0.774547307946606	0.0415620591153768
chr4:11915338-11915839	Lung	Lung.Lymphoid cells_T cells	up	-0.00200933	0.104189512023779	0.956452892089001	0.0037354607866259	0.987054267574161	0.0415620591153768
chr6:94676784-94677285	Lung	Lung.Lymphoid cells_T cells	down	-0.0307662	-0.0794426	0.180129738783365	0.00373656902588335	0.505629757317071	0.0415709963720497
chr1:163999076-163999577	Lung	Lung.Lymphoid cells_T cells	up	0.0311683156912318	0.119599101792912	0.469513873421252	0.00373727830573402	0.768039590695125	0.0415729692752126
chr12:99406854-99407355	Lung	Lung.Lymphoid cells_T cells	up	-0.0146121	0.0424117221096642	0.328714029329968	0.00373776339301176	0.66335572578668	0.0415729692752126
chr18:54992388-54992889	Lung	Lung.Lymphoid cells_T cells	down	-0.029698	-0.0631669	0.135079127123746	0.00373788068224132	0.445232368108038	0.0415729692752126
chr11:99207454-99207955	Lung	Lung.Lymphoid cells_T cells	down	-0.0227495	-0.0758747	0.431946955005576	0.00373824194151486	0.742694718746297	0.0415738331532452
chr13:35812735-35813236	Lung	Lung.Lymphoid cells_T cells	up	0.0197111258568699	0.0977535848303755	0.518954698051952	0.00374089855634129	0.797384283383406	0.0416002221315052
chr3:68980849-68981350	Lung	Lung.Lymphoid cells_T cells	down	-0.0107289	-0.0404431	0.371360394831117	0.00374216907689274	0.69899767454891	0.0416111943774633
chr11:19955619-19956120	Lung	Lung.Lymphoid cells_T cells	down	0.00108044380173151	-0.12735	0.974372701691827	0.0037425115482053	0.991978403946862	0.041611846262184
chr14:121500499-121501000	Lung	Lung.Lymphoid cells_T cells	down	0.0388053079226532	-0.144563	0.326557441895079	0.00374667658941287	0.661352466351949	0.0416518380228958
chr10:39472868-39473369	Lung	Lung.Lymphoid cells_T cells	up	0.0315149544714662	0.0529744922310316	0.122919742943421	0.00374803178317268	0.427978489858817	0.0416637442685103
chr1:52472213-52472714	Lung	Lung.Lymphoid cells_T cells	up	0.0127630842823914	0.092801262079032	0.761001440023055	0.00375127515046323	0.916801498840285	0.0416745178128152
chr10:75299276-75299777	Lung	Lung.Lymphoid cells_T cells	up	-0.0120037	0.0582849919149866	0.533068650664081	0.00375099591952361	0.806119246071412	0.0416745178128152
chr13:52985337-52985838	Lung	Lung.Lymphoid cells_T cells	up	0.0115383008678215	0.0715630868730647	0.671199081758992	0.00374939298175648	0.8791546110048	0.0416745178128152
chr15:64208968-64209469	Lung	Lung.Lymphoid cells_T cells	up	-0.00466155	0.042077402727318	0.718861786389028	0.00375100781433342	0.900289071859278	0.0416745178128152
chr19:37109330-37109831	Lung	Lung.Lymphoid cells_T cells	up	0.0355451201636638	0.0945991283798092	0.193990707773749	0.00375079790287311	0.523151482857778	0.0416745178128152
chr2:163253110-163253611	Lung	Lung.Lymphoid cells_T cells	up	0.0138243312873035	0.0342358217610495	0.20708677873038	0.00375018828345466	0.538527011776238	0.0416745178128152
chr3:30865294-30865795	Lung	Lung.Lymphoid cells_T cells	up	0.00761250982195009	0.0985864909400383	0.817648738992638	0.00375036020711602	0.938744176368526	0.0416745178128152
chr8:27201400-27201901	Lung	Lung.Lymphoid cells_T cells	up	0.0226568624482232	0.0909407141803842	0.496051959776307	0.00375042866935069	0.783969419244137	0.0416745178128152
chr9:51951273-51951774	Lung	Lung.Lymphoid cells_T cells	up	-0.0232065	0.106178149803361	0.535759486496686	0.00375203206040296	0.807733952897911	0.0416766100966111
chr1:39703117-39703618	Lung	Lung.Lymphoid cells_T cells	down	0.00536128273490401	-0.093198	0.892411574997522	0.00375451302693898	0.965994527881954	0.041696536299914
chr2:29254047-29254548	Lung	Lung.Lymphoid cells_T cells	up	0.000946776352494126	0.0771323668049742	0.979054812656839	0.00375467923393701	0.993425851033561	0.041696536299914
chrX:103719696-103720197	Lung	Lung.Lymphoid cells_T cells	up	0.0355291648383751	0.0684816114670785	0.132055673208765	0.00375501855101159	0.441337391072739	0.0416971458550446
chr8:117109743-117110244	Lung	Lung.Lymphoid cells_T cells	up	0.0352796251333028	0.090772838949408	0.194141558030145	0.00375718712550291	0.52326951898695	0.0417149070432238
chr6:54391704-54392205	Lung	Lung.Lymphoid cells_T cells	up	0.0353166323785773	0.111506607699365	0.412356456941043	0.00375795257916896	0.729084676468218	0.0417202459754767
chr9:57997793-57998294	Lung	Lung.Lymphoid cells_T cells	up	-0.0278478	0.0427933431147756	0.0860856225247557	0.00375865304696652	0.37343252735994	0.0417248626900872
chr2:78976565-78977066	Lung	Lung.Lymphoid cells_T cells	up	-0.0098629	0.0574498513502133	0.61995905865265	0.00375920792731499	0.853418532802383	0.0417278626595273
chr2:6560765-6561266	Lung	Lung.Lymphoid cells_T cells	up	-0.0326428	0.0869073412274095	0.347630676477759	0.00375989298099502	0.679594796231458	0.0417323070119526
chr17:52166010-52166511	Lung	Lung.Lymphoid cells_T cells	down	-0.0130383	-0.0464241	0.327353128578813	0.00376083947685398	0.662137585454746	0.0417358145901771
chrX:167018862-167019363	Lung	Lung.Lymphoid cells_T cells	up	0.00407752748630109	0.107434964958625	0.932392327665188	0.00376152035381933	0.979089416335142	0.0417377296298754
chr13:45849587-45850088	Lung	Lung.Lymphoid cells_T cells	up	0.0373118688483719	0.0643603223319161	0.0897334440987167	0.00376310733569441	0.379191828227599	0.041752178567532
chr11:116368927-116369428	Lung	Lung.Lymphoid cells_T cells	down	-0.0200606	-0.0762814	0.369284473736249	0.00376663458955493	0.69732804492571	0.0417849890903331
chr6:125594774-125595275	Lung	Lung.Lymphoid cells_T cells	down	-0.0425049	-0.0681469	0.123235117580114	0.00376641980686325	0.428517958798042	0.0417849890903331
chr15:100673786-100674287	Lung	Lung.Lymphoid cells_T cells	down	-0.0126854	-0.0769153	0.594727168873474	0.00376730127571397	0.840356655005795	0.0417892226861129
chr5:103908666-103909167	Lung	Lung.Lymphoid cells_T cells	up	0.0742369775904093	0.120634387855853	0.101871369378998	0.00376790839809759	0.397297245534992	0.0417927949732244
chr6:40385625-40386126	Lung	Lung.Lymphoid cells_T cells	down	-0.026726	-0.0766603	0.298145713870974	0.00376894983178989	0.635184491158981	0.0418011836390072
chr15:99341016-99341517	Lung	Lung.Lymphoid cells_T cells	up	-0.000483854	0.0327497910364778	0.962655273808661	0.00377072376105524	0.988639415471293	0.0418169457006336
chr14:121547184-121547685	Lung	Lung.Lymphoid cells_T cells	down	-0.0886141	-0.121994	0.066458775140995	0.00377216277891032	0.342586878994323	0.0418273249669657
chr3:84839465-84839966	Lung	Lung.Lymphoid cells_T cells	down	0.0705365661061231	-0.106734	0.0590346248872042	0.00377340459854137	0.329774506804492	0.0418370366370589
chr8:75109954-75110455	Lung	Lung.Lymphoid cells_T cells	up	0.00851077719628183	0.0574716199706273	0.652180569839378	0.00377360938234536	0.869977629809669	0.0418370366370589
chr6:34893533-34894034	Lung	Lung.Lymphoid cells_T cells	up	0.0658870957903629	0.104466158764263	0.0764334395439003	0.00377565404158393	0.358883080608789	0.0418565398136875
chr3:38320366-38320867	Lung	Lung.Lymphoid cells_T cells	down	-0.0866789	-0.129094	0.127477820896623	0.00377638591588423	0.434741864829948	0.0418583226424186
chr8:85543482-85543983	Lung	Lung.Lymphoid cells_T cells	up	0.0016190958486157	0.112167743946329	0.964707993928919	0.00377637928632763	0.989334879709108	0.0418583226424186
chr1:64485775-64486276	Lung	Lung.Lymphoid cells_T cells	down	0.0191318486679171	-0.0634466	0.304193189543469	0.00377705303309192	0.640986626618072	0.0418625519506521
chr18:10706508-10707009	Lung	Lung.Lymphoid cells_T cells	up	0.00492461221335	0.0370984126691125	0.676149306356069	0.00377757688651429	0.881533776064459	0.041865192891064
chr11:72187938-72188439	Lung	Lung.Lymphoid cells_T cells	up	-0.0462266	0.131166363679236	0.321500762337361	0.00377796138544774	0.656978530663791	0.0418662891455619
chr13:45874093-45874594	Lung	Lung.Lymphoid cells_T cells	up	0.0434254576885121	0.0733518231384827	0.0692187550519412	0.00378073985720523	0.347403748805033	0.0418936418438712
chr2:68289781-68290282	Lung	Lung.Lymphoid cells_T cells	up	0.0529525030330792	0.0920391643294857	0.158141355754951	0.00378100119533601	0.476889841479322	0.0418936418438712
chr15:74457278-74457779	Lung	Lung.Lymphoid cells_T cells	up	0.0584013627995008	0.113838186199969	0.16337520456447	0.00378170717070061	0.484152701917632	0.0418951312041646
chr6:136857502-136858003	Lung	Lung.Lymphoid cells_T cells	down	-0.0143216	-0.0639198	0.456173077292194	0.00378147696162247	0.75925237446184	0.0418951312041646
chr2:58324045-58324546	Lung	Lung.Lymphoid cells_T cells	down	-0.0233192	-0.0897896	0.472990583455437	0.0037851291388102	0.769707506137451	0.0419266568222352
chr7:113498353-113498854	Lung	Lung.Lymphoid cells_T cells	up	0.00847976640058395	0.0764683115928251	0.674180922120823	0.00378541084378653	0.88051722283813	0.0419266568222352
chr2:11205689-11206190	Lung	Lung.Lymphoid cells_T cells	down	-0.0141561	-0.0484101	0.340620104272366	0.00378613077595639	0.673476394717498	0.0419314626996454
chr1:20920987-20921488	Lung	Lung.Lymphoid cells_T cells	down	0.0098312589460728	-0.115965	0.841371014517416	0.00378755307541815	0.947994999071776	0.0419428536682817
chr8:25034537-25035038	Lung	Lung.Lymphoid cells_T cells	up	-0.000514724	0.0653795787847062	0.982271655058952	0.00378773151237641	0.994310544668685	0.0419428536682817
chr13:113185194-113185695	Lung	Lung.Lymphoid cells_T cells	up	-0.0520168	0.10332795839325	0.172618951661426	0.00378833654253142	0.496269324385903	0.0419454955825774
chr7:4461733-4462234	Lung	Lung.Lymphoid cells_T cells	down	-0.0246973	-0.0861256	0.360471434218436	0.00378854233976062	0.690615751827798	0.0419454955825774
chr12:104753734-104754235	Lung	Lung.Lymphoid cells_T cells	up	0.00116552150257128	0.110884285772245	0.977921831434616	0.00378953373013926	0.993115496713521	0.0419533034918
chr19:36487042-36487543	Lung	Lung.Lymphoid cells_T cells	down	-0.0412107	-0.131106	0.222618094933173	0.00379367812973873	0.556297024297999	0.0419960140315411
chr1:106540125-106540626	Lung	Lung.Lymphoid cells_T cells	up	-0.0259768	0.0990370390547964	0.51617467829472	0.00379596796188698	0.795760022693637	0.0420181896113434
chr6:37298881-37299382	Lung	Lung.Lymphoid cells_T cells	up	0.01523576332955	0.117716203975761	0.751688517244792	0.00379673362609217	0.912855752435054	0.0420234918524056
chr17:44645112-44645613	Lung	Lung.Lymphoid cells_T cells	up	-0.0133463	0.127115169453488	0.682737152753381	0.00379714735087089	0.884507465809209	0.0420248982060753
chr11:31373403-31373904	Lung	Lung.Lymphoid cells_T cells	up	0.0431389903356163	0.0689712699171012	0.0816923699126318	0.00379824120184158	0.367384890682897	0.0420312503726824
chr2:30472647-30473148	Lung	Lung.Lymphoid cells_T cells	up	0.0276326255113465	0.0537082272275657	0.0992525504741387	0.00379829471307842	0.39314667253383	0.0420312503726824
chr4:46544246-46544747	Lung	Lung.Lymphoid cells_T cells	up	0.0315467962090487	0.0521555579366358	0.0536725940637605	0.00379884145705466	0.320308804857724	0.0420333136445858
chr9:64792262-64792763	Lung	Lung.Lymphoid cells_T cells	up	0.0159213725079837	0.0552116550357314	0.376947347060183	0.00379905460975963	0.703184804914652	0.0420333136445858
chr6:51054387-51054888	Lung	Lung.Lymphoid cells_T cells	up	0.0249745048546566	0.104434866951605	0.492301255482114	0.0038000492410489	0.781896759113293	0.0420411454786634
chr6:106788388-106788889	Lung	Lung.Lymphoid cells_T cells	up	0.0378615096180361	0.0591672698814668	0.0594432858563271	0.00380086521449818	0.33039072287449	0.0420469997317713
chr1:38660771-38661272	Lung	Lung.Lymphoid cells_T cells	down	0.0387036867387532	-0.0926365	0.218573392847199	0.00380122081332114	0.55196101278774	0.0420476965837534
chr14:56284283-56284784	Lung	Lung.Lymphoid cells_T cells	up	0.00812019336427897	0.0335022367814599	0.433075682215879	0.00380247136684503	0.743551577692455	0.0420520747117894
chr19:32573966-32574467	Lung	Lung.Lymphoid cells_T cells	down	-0.0136542	-0.0863684	0.560142940149469	0.00380232454798581	0.822060565751431	0.0420520747117894
chr4:12135954-12136455	Lung	Lung.Lymphoid cells_T cells	up	0.0106379527472601	0.0862288872162159	0.785257757991366	0.00380538486635341	0.926063674753585	0.0420779470061404
chr3:131272613-131273114	Lung	Lung.Lymphoid cells_T cells	up	0.0377017250850342	0.0683577561944821	0.0944674438503338	0.00380846896441514	0.386172856465497	0.0421056976005475
chr18:77429650-77430151	Lung	Lung.Lymphoid cells_T cells	up	-0.0131966	0.131329115657385	0.786955547793492	0.00380919289880322	0.926648058686955	0.0421073502461583
chr3:103869747-103870248	Lung	Lung.Lymphoid cells_T cells	up	0.0215881601972856	0.0606772705271435	0.257881703736588	0.00380897760313896	0.594229228836136	0.0421073502461583
chr5:106640295-106640796	Lung	Lung.Lymphoid cells_T cells	up	0.0204157330487358	0.0513683202879014	0.311104350664204	0.0038095687169637	0.646987830028861	0.0421083294810283
chr1:192799343-192799844	Lung	Lung.Lymphoid cells_T cells	down	-0.0655836	-0.120269	0.163386240784957	0.00381095861056963	0.484152701917632	0.0421205166095829
chr12:85457616-85458117	Lung	Lung.Lymphoid cells_T cells	down	0.0055835924383942	-0.0686216	0.828656563482013	0.00381561133377993	0.942848080881342	0.0421528727605228
chr17:5168561-5169062	Lung	Lung.Lymphoid cells_T cells	down	-0.0267629	-0.0789869	0.310132971700636	0.00381517371571681	0.646137904516639	0.0421528727605228
chr18:53814826-53815327	Lung	Lung.Lymphoid cells_T cells	up	0.00428325653893995	0.114300071484925	0.929919695201436	0.00381533317342508	0.978364964412084	0.0421528727605228
chr2:166526094-166526595	Lung	Lung.Lymphoid cells_T cells	up	0.00262401750901695	0.0745375784982884	0.92358715430944	0.00381537598955292	0.97648235129871	0.0421528727605228
chr7:68102794-68103295	Lung	Lung.Lymphoid cells_T cells	down	-0.0171596	-0.0556214	0.350516453848376	0.0038145503490829	0.682066154409814	0.0421528727605228
chr8:3346671-3347172	Lung	Lung.Lymphoid cells_T cells	up	-0.0115293	0.0736433015899952	0.698658853716725	0.00381461145471081	0.89152192569044	0.0421528727605228
chr10:95970861-95971362	Lung	Lung.Lymphoid cells_T cells	up	-0.00782821	0.0517392677530166	0.626582625919489	0.00381726715706959	0.856787204296173	0.0421603301848005
chr6:128440131-128440632	Lung	Lung.Lymphoid cells_T cells	up	0.0056529432903583	0.0773253912292576	0.837390371398768	0.00381705233593602	0.946451837195058	0.0421603301848005
chr9:44181522-44182023	Lung	Lung.Lymphoid cells_T cells	down	-0.0112419	-0.0523079	0.528395031960412	0.00381679234247551	0.802872207711442	0.0421603301848005
chrX:136993615-136994116	Lung	Lung.Lymphoid cells_T cells	up	0.0317443443901381	0.0692863609373649	0.19126783559834	0.00381743671809715	0.519755915502609	0.0421603301848005
chr11:53329742-53330243	Lung	Lung.Lymphoid cells_T cells	down	0.00735907824805238	-0.0758107	0.759729509573216	0.0038211095921858	0.916232826063339	0.0421693260242902
chr12:107170892-107171393	Lung	Lung.Lymphoid cells_T cells	down	-0.00496262	-0.0682615	0.827593808383998	0.00382011030045864	0.942400193109469	0.0421693260242902
chr14:33323527-33324028	Lung	Lung.Lymphoid cells_T cells	up	0.0125476619942736	0.133940088758652	0.729675408379297	0.0038222783370448	0.904506263943675	0.0421693260242902
chr16:19997790-19998291	Lung	Lung.Lymphoid cells_T cells	down	0.0291560280051249	-0.0904344	0.452778536078691	0.00382013368680522	0.756820620485252	0.0421693260242902
chr17:33431047-33431548	Lung	Lung.Lymphoid cells_T cells	down	-0.0609109	-0.160339	0.266765176777889	0.00382186328146113	0.603366065718936	0.0421693260242902
chr3:106996119-106996620	Lung	Lung.Lymphoid cells_T cells	up	0.0114762092643041	0.0464751044512782	0.469216443753551	0.00382074933919943	0.767790199013397	0.0421693260242902
chr3:82371206-82371707	Lung	Lung.Lymphoid cells_T cells	up	0.0113496050282374	0.121560862546307	0.75421978810642	0.00382051341731015	0.913908430987841	0.0421693260242902
chr5:130097260-130097761	Lung	Lung.Lymphoid cells_T cells	up	0.0347600585263167	0.0856341723634905	0.399665187289255	0.0038218958735608	0.719844971981833	0.0421693260242902
chr5:143654842-143655343	Lung	Lung.Lymphoid cells_T cells	down	-0.0246635	-0.0426755	0.100899170207436	0.00382210696519017	0.39585257675405	0.0421693260242902
chr6:119175491-119175992	Lung	Lung.Lymphoid cells_T cells	up	0.00795256498173559	0.031945611064478	0.419660308075399	0.00382173050082226	0.734222755781615	0.0421693260242902
chr7:142169813-142170314	Lung	Lung.Lymphoid cells_T cells	up	-0.00500214	0.0963329373866141	0.867450109600831	0.0038199305725837	0.95731950735191	0.0421693260242902
chr8:10006127-10006628	Lung	Lung.Lymphoid cells_T cells	up	0.0205691397534324	0.0724287705107165	0.461791199341288	0.00382149312502465	0.763007346476037	0.0421693260242902
chr6:146107398-146107899	Lung	Lung.Lymphoid cells_T cells	down	0.000127454625190007	-0.0741196	0.995139027934388	0.00382335336365879	0.998421696814775	0.0421780121237398
chr1:172279423-172279924	Lung	Lung.Lymphoid cells_T cells	up	0.0248529185783368	0.101215243773595	0.457346087654277	0.00382487282877582	0.759866002623023	0.0421915994506046
chr11:102397727-102398228	Lung	Lung.Lymphoid cells_T cells	down	-0.0376412	-0.153601	0.355235186458788	0.00382627006820865	0.685980410684642	0.0422038365810991
chr15:34468896-34469397	Lung	Lung.Lymphoid cells_T cells	up	-0.00335534	0.106626267658001	0.931423947558297	0.0038267295249181	0.978836770959264	0.0422057288860212
chr1:131323884-131324385	Lung	Lung.Lymphoid cells_T cells	down	-0.0608021	-0.147819	0.170656959887133	0.00382760983567488	0.493409137549624	0.0422059121406497
chr13:3569748-3570249	Lung	Lung.Lymphoid cells_T cells	up	0.0084915676064016	0.109265917100626	0.820154146604809	0.00382756760661756	0.939789936817163	0.0422059121406497
chr15:38534554-38535055	Lung	Lung.Lymphoid cells_T cells	up	-0.0231612	0.0880488007532556	0.459586819346345	0.00382726397177092	0.761424719347402	0.0422059121406497
chr17:27651946-27652447	Lung	Lung.Lymphoid cells_T cells	down	-0.0174011	-0.0462803	0.232888022334887	0.00382820770341935	0.567804460399542	0.042209329822599
chr2:72144522-72145023	Lung	Lung.Lymphoid cells_T cells	down	-0.00667703	-0.0429229	0.637020270523274	0.00382914644602349	0.862085829559684	0.0422139050170488
chr9:63718095-63718596	Lung	Lung.Lymphoid cells_T cells	up	0.00794869824057002	0.0479019971515124	0.694787832401906	0.0038291985601413	0.889741110481305	0.0422139050170488
chr15:62049384-62049885	Lung	Lung.Lymphoid cells_T cells	up	-0.042345	0.0797368104075003	0.148504127539929	0.00383113225451218	0.463872066019539	0.0422320466585071
chr17:51798564-51799065	Lung	Lung.Lymphoid cells_T cells	down	0.00219096205297501	-0.0775967	0.934493536421085	0.00383188599960569	0.979584697941106	0.0422371795144507
chr11:69999625-70000126	Lung	Lung.Lymphoid cells_T cells	up	-0.0200457	0.0513281973010651	0.242156970363641	0.00383352741550915	0.578217126884619	0.0422457429988454
chr14:16244329-16244830	Lung	Lung.Lymphoid cells_T cells	up	0.00625099948713904	0.0756988186979415	0.834478156441883	0.00383327033992583	0.945273787326086	0.0422457429988454
chr7:73583339-73583840	Lung	Lung.Lymphoid cells_T cells	down	-0.00646378	-0.0396093	0.575030800075544	0.00383311974241147	0.829934605672717	0.0422457429988454
chr13:86014534-86015035	Lung	Lung.Lymphoid cells_T cells	up	0.028232482134198	0.115235809242117	0.555559693037231	0.00383385316501525	0.81960908923888	0.0422461570949516
chr19:45579333-45579834	Lung	Lung.Lymphoid cells_T cells	up	-0.0194611	0.0600585457205436	0.348500159176701	0.00383585273740039	0.680381062189751	0.0422650140024726
chrX:101726282-101726783	Lung	Lung.Lymphoid cells_T cells	up	0.00988701872311425	0.082717573385197	0.792751010152457	0.00383799845220915	0.929054600520818	0.0422854782123749
chr15:12010160-12010661	Lung	Lung.Lymphoid cells_T cells	up	-0.00117289	0.0304286685474769	0.907760063464178	0.00383955455697448	0.971390799096684	0.042293087238144
chr18:67575519-67576020	Lung	Lung.Lymphoid cells_T cells	up	0.0268165165129797	0.115982370058246	0.590957788436426	0.00383926120681071	0.838229887423612	0.042293087238144
chr5:114442978-114443479	Lung	Lung.Lymphoid cells_T cells	up	0.0173118112640399	0.0593893792284474	0.427230443655205	0.00383996050910827	0.739290867926358	0.042294380964333
chr5:73342227-73342728	Lung	Lung.Lymphoid cells_T cells	up	0.0137902406037761	0.0928904965302672	0.750790966041243	0.00384337523352935	0.912567050247437	0.0423256317033806
chr14:7989908-7990409	Lung	Lung.Lymphoid cells_T cells	up	-0.00195987	0.0763123905506971	0.949789910699565	0.00384423706322443	0.984704088103184	0.042328763216817
chr15:74907030-74907531	Lung	Lung.Lymphoid cells_T cells	down	0.0317231637850208	-0.129707	0.413646531402073	0.00384406315223651	0.729861966703303	0.042328763216817
chr12:73728697-73729198	Lung	Lung.Lymphoid cells_T cells	up	-0.00999929	0.0819344043724382	0.780621810731414	0.0038461489675029	0.924166880969679	0.0423339168583171
chr14:36961041-36961542	Lung	Lung.Lymphoid cells_T cells	up	0.0308899182959755	0.07451639995183	0.217881053304823	0.00384500008594106	0.551540455761005	0.0423339168583171
chr14:61439038-61439539	Lung	Lung.Lymphoid cells_T cells	up	-0.00441207	0.0401809667718608	0.730564288648678	0.00384614545045293	0.904881057791864	0.0423339168583171
chr3:20009157-20009658	Lung	Lung.Lymphoid cells_T cells	up	-0.00282334	0.10891742005433	0.949144819042257	0.00384563462549827	0.984466173055543	0.0423339168583171
chr9:24331621-24332122	Lung	Lung.Lymphoid cells_T cells	down	0.026538037889451	-0.0486218	0.0563514763378828	0.00384575978418993	0.32527961692852	0.0423339168583171
chrX:9273361-9273862	Lung	Lung.Lymphoid cells_T cells	up	0.0146992495620134	0.0792575552334994	0.570860929111968	0.00385068666016911	0.827637412184049	0.0423774990151484
chr11:17004070-17004571	Lung	Lung.Lymphoid cells_T cells	up	-0.0111213	0.0770035187510903	0.69348591191357	0.00385158482540136	0.88909544720037	0.0423842017267557
chr5:105511652-105512153	Lung	Lung.Lymphoid cells_T cells	up	-0.0115839	0.0557626133653583	0.521115282227706	0.00385301178739541	0.798720422886087	0.0423967220620106
chr6:83084424-83084925	Lung	Lung.Lymphoid cells_T cells	up	-0.0593795	0.120983082240308	0.166672770659268	0.00385394704969641	0.488235387016917	0.042403830492757
chr19:4073505-4074006	Lung	Lung.Lymphoid cells_T cells	down	0.0345849665399287	-0.0790561	0.188710136494615	0.00385581127869526	0.516295492145615	0.0424193226868096
chr10:111422561-111423062	Lung	Lung.Lymphoid cells_T cells	down	0.00846227319998553	-0.0670719	0.701700970136236	0.00385661818260621	0.892773203873079	0.0424204851118
chr8:33599312-33599813	Lung	Lung.Lymphoid cells_T cells	up	0.0127935492595893	0.0319132944977996	0.183643408151425	0.00385639760785	0.510043263773092	0.0424204851118
chr2:112676674-112677175	Lung	Lung.Lymphoid cells_T cells	up	0.0170847330163973	0.0637803205588117	0.452071351221156	0.00385773429457961	0.756422912894724	0.0424290420069247
chr6:71386006-71386507	Lung	Lung.Lymphoid cells_T cells	up	0.00549844735966009	0.091060784532764	0.848909206368799	0.00385797496556826	0.950767701784425	0.0424290420069247
chr9:14352287-14352788	Lung	Lung.Lymphoid cells_T cells	up	0.0341378430298508	0.0679854670932253	0.184744072128711	0.00385978662229251	0.511356411412828	0.0424457819239428
chr1:171319703-171320204	Lung	Lung.Lymphoid cells_T cells	down	-0.0277869	-0.144198	0.548937908120036	0.00386357644443424	0.815549433648375	0.0424798799363766
chr6:99317863-99318364	Lung	Lung.Lymphoid cells_T cells	down	0.0222890482917526	-0.126628	0.477886682769204	0.0038646662356053	0.772840580560706	0.0424835085587686
chr8:127438570-127439071	Lung	Lung.Lymphoid cells_T cells	down	-0.0020269	-0.0736565	0.941475393560767	0.0038656016351433	0.982071244457154	0.0424906050620085
chr11:61848127-61848628	Lung	Lung.Lymphoid cells_T cells	down	0.0542283697126276	-0.138516	0.240854247027255	0.0038667602756061	0.576797433016082	0.042496968018881
chr8:13212455-13212956	Lung	Lung.Lymphoid cells_T cells	up	0.0378143135730902	0.0701427348302673	0.134293174958635	0.00386731544875171	0.44429002186622	0.0424998834173164
chr10:39517337-39517838	Lung	Lung.Lymphoid cells_T cells	up	0.000677956462663701	0.0591468886943733	0.975041973430025	0.00386964697669623	0.992233872976453	0.0425159444490495
chr17:84268339-84268840	Lung	Lung.Lymphoid cells_T cells	down	0.000793236038537982	-0.058216	0.960865531120225	0.00386942480820331	0.988214677870382	0.0425159444490495
chr6:146514637-146515138	Lung	Lung.Lymphoid cells_T cells	down	-0.0403858	-0.0691773	0.093220521907758	0.00386929730889023	0.384095798529436	0.0425159444490495
chr7:92757965-92758466	Lung	Lung.Lymphoid cells_T cells	up	-0.00151227	0.11130839022359	0.978516351382315	0.00387169553713684	0.993266962715868	0.042532076863564
chr17:51891593-51892094	Lung	Lung.Lymphoid cells_T cells	up	0.00451731186624559	0.0505713744227586	0.786577926503031	0.00387275803771872	0.926563722605206	0.0425332884489739
chr9:31032431-31032932	Lung	Lung.Lymphoid cells_T cells	up	0.0135201103586488	0.077865700369576	0.691589514070555	0.00387210450386908	0.888205230548878	0.0425332884489739
chr9:45253109-45253610	Lung	Lung.Lymphoid cells_T cells	up	0.0105453774734325	0.0662880763806439	0.646616744527069	0.00387247100877933	0.867217237953003	0.0425332884489739
chr3:130058400-130058901	Lung	Lung.Lymphoid cells_T cells	up	-0.00719558	0.103481787681061	0.826838217838594	0.00387453059996728	0.942121951402206	0.0425472798468317
chr11:58126321-58126822	Lung	Lung.Lymphoid cells_T cells	up	0.0495187665090412	0.0726609728338217	0.0911897083765927	0.00387774608557037	0.381300948317413	0.0425794005051768
chr2:166448589-166449090	Lung	Lung.Lymphoid cells_T cells	up	-0.00364123	0.0452055940512129	0.84192105406536	0.00387983367259152	0.94821485257141	0.0425924701792726
chr9:123527977-123528478	Lung	Lung.Lymphoid cells_T cells	up	0.00153525186984563	0.0565363214108031	0.936913124804032	0.00388009849416225	0.980555480058427	0.0425924701792726
chr9:5634930-5635431	Lung	Lung.Lymphoid cells_T cells	up	0.0532716765143018	0.112056589968874	0.242725016219685	0.00387962607263426	0.578743858203854	0.0425924701792726
chr3:88214944-88215445	Lung	Lung.Lymphoid cells_T cells	up	-0.0033926	0.0670760326550323	0.867464412578799	0.00388067004435185	0.95731950735191	0.0425955546946677
chr11:62458747-62459248	Lung	Lung.Lymphoid cells_T cells	up	0.0227076171372594	0.0535712931487094	0.158218263478334	0.00388414278066715	0.476984400467297	0.0426194152678817
chr14:45077153-45077654	Lung	Lung.Lymphoid cells_T cells	up	0.007391884491264	0.101136866988335	0.817021207221601	0.00388392631584018	0.93854557334143	0.0426194152678817
chr15:101800906-101801407	Lung	Lung.Lymphoid cells_T cells	down	0.0405279816524461	-0.138933	0.353585100055979	0.00388339401092505	0.684678160795876	0.0426194152678817
chr15:36394851-36395352	Lung	Lung.Lymphoid cells_T cells	up	-0.00766999	0.0783414503021346	0.77481726822056	0.00388429745835039	0.922167237922894	0.0426194152678817
chr6:131388252-131388753	Lung	Lung.Lymphoid cells_T cells	up	0.015980284757785	0.0355113906137557	0.14788818569769	0.00388389946273739	0.463167511018852	0.0426194152678817
chr6:43665196-43665697	Lung	Lung.Lymphoid cells_T cells	up	0.0293856426257095	0.0642473429503345	0.166434429270963	0.00388544928917927	0.488040797585725	0.0426288628793355
chr4:140598809-140599310	Lung	Lung.Lymphoid cells_T cells	down	-0.0151537	-0.118203	0.634357068828393	0.00388684578271033	0.860941037493248	0.0426409931710944
chr15:5446860-5447361	Lung	Lung.Lymphoid cells_T cells	up	-0.00539863	0.0627519600871123	0.818790876765346	0.00388748130955931	0.939261035343551	0.0426447740183623
chr12:32206756-32207257	Lung	Lung.Lymphoid cells_T cells	up	-0.00362781	0.0412528085539474	0.80743731736589	0.00388940322586669	0.934846870366763	0.0426594727601419
chr7:139140170-139140671	Lung	Lung.Lymphoid cells_T cells	up	0.0358964820176962	0.115695381249432	0.353621387983472	0.00388921144786407	0.684684628478237	0.0426594727601419
chr10:60825902-60826403	Lung	Lung.Lymphoid cells_T cells	up	0.0163755086353982	0.0843715107468261	0.668235278505856	0.00389037220176198	0.877767947932069	0.0426669084146261
chr13:47105965-47106466	Lung	Lung.Lymphoid cells_T cells	up	0.012897930840311	0.0299203081418107	0.150247039981153	0.00389130063776048	0.466325538635902	0.042667514846349
chr6:28352268-28352769	Lung	Lung.Lymphoid cells_T cells	down	0.020707711869257	-0.0967862	0.576275423569687	0.00389097026993702	0.830565648160835	0.042667514846349
chr10:96200656-96201157	Lung	Lung.Lymphoid cells_T cells	up	0.0161676112473285	0.0360592004963827	0.183452861172086	0.00389234375832832	0.509812004746903	0.0426725691722205
chrX:105734069-105734570	Lung	Lung.Lymphoid cells_T cells	up	0.0353030030370027	0.0957781021868333	0.366021524466883	0.00389221531555102	0.694885063747662	0.0426725691722205
chr13:45934110-45934611	Lung	Lung.Lymphoid cells_T cells	up	-0.0148727	0.0902071517841035	0.650792234958515	0.00389286603160945	0.869114195027223	0.0426751035843824
chr13:19137997-19138498	Lung	Lung.Lymphoid cells_T cells	up	-0.00349249	0.0854429517765395	0.924116070579673	0.00389382564006219	0.976610393687919	0.0426824314964197
chr10:96201804-96202305	Lung	Lung.Lymphoid cells_T cells	up	0.0283865027249197	0.0422341800432928	0.0565422112109953	0.00389496088224386	0.325521841169176	0.0426901188007389
chr5:114342944-114343445	Lung	Lung.Lymphoid cells_T cells	up	0.0240931123252996	0.101952299806575	0.577300612240033	0.00389569174158448	0.83095827896581	0.0426901188007389
chr9:54842103-54842604	Lung	Lung.Lymphoid cells_T cells	down	-0.0367125	-0.0830231	0.150035442451285	0.00389541934582456	0.466039407224306	0.0426901188007389
chr10:40688235-40688736	Lung	Lung.Lymphoid cells_T cells	up	0.0474361779822664	0.0918179843090889	0.25715993731404	0.00389985828371759	0.593450641107878	0.0427293889680866
chr8:70904452-70904953	Lung	Lung.Lymphoid cells_T cells	up	0.00838874065844439	0.0981885252192516	0.748256977703533	0.00390405237323281	0.911848585036766	0.0427721454238047
chr5:140219178-140219679	Lung	Lung.Lymphoid cells_T cells	down	0.00291496665361432	-0.0657451	0.892744605683045	0.00390536393686327	0.966080298927686	0.0427833173773842
chr19:60811302-60811803	Lung	Lung.Lymphoid cells_T cells	up	0.00169918578456771	0.0302380608771044	0.851947186955912	0.00390616028996446	0.951610323761605	0.0427888439444661
chr12:82173828-82174329	Lung	Lung.Lymphoid cells_T cells	up	0.0263236447107857	0.0567275550135088	0.134174456534485	0.00390676512874729	0.444145010454178	0.0427922719571394
chr19:37527474-37527975	Lung	Lung.Lymphoid cells_T cells	up	0.0267502236855166	0.101920126269478	0.410852861826559	0.00390754664589946	0.728021917274258	0.0427944373441551
chr6:40206270-40206771	Lung	Lung.Lymphoid cells_T cells	up	0.0401971997622889	0.121966926180626	0.397374931663988	0.00390734060881441	0.718255855362586	0.0427944373441551
chr11:82944860-82945361	Lung	Lung.Lymphoid cells_T cells	down	-8.1917e-05	-0.0954149	0.997542388007397	0.00390886720123405	0.999147086844511	0.0428035225752012
chr5:36101089-36101590	Lung	Lung.Lymphoid cells_T cells	down	0.0795115782963739	-0.106019	0.0566101627694842	0.00390896016532601	0.325646318056346	0.0428035225752012
chr17:78248142-78248643	Lung	Lung.Lymphoid cells_T cells	up	0.0241695124896295	0.0681797533868377	0.311434922059517	0.00390945284646265	0.647361393193329	0.0428057201651673
chr7:83738716-83739217	Lung	Lung.Lymphoid cells_T cells	up	0.0331187475374687	0.119432052045623	0.413632562170536	0.00390995123088789	0.729856275364138	0.0428079798691684
chr1:166388071-166388572	Lung	Lung.Lymphoid cells_T cells	up	0.0468442905047137	0.0879433347484154	0.192241367385644	0.00391098017649862	0.521000236167546	0.0428160476345827
chr2:27649963-27650464	Lung	Lung.Lymphoid cells_T cells	down	-0.0214602	-0.139528	0.581490812407984	0.0039114673053637	0.833201902992908	0.0428181830171983
chr11:54059452-54059953	Lung	Lung.Lymphoid cells_T cells	down	-0.0434387	-0.104629	0.216144605272245	0.003912987577652	0.549502702279946	0.0428284290640423
chr5:65442742-65443243	Lung	Lung.Lymphoid cells_T cells	up	-0.0143525	0.116628013618828	0.696794364759257	0.00391297002260454	0.890767431759291	0.0428284290640423
chr15:55072750-55073251	Lung	Lung.Lymphoid cells_T cells	up	0.0494346951386175	0.0789359703690805	0.0800448444794529	0.00391530695008919	0.364756277414062	0.0428430398707102
chr15:64143908-64144409	Lung	Lung.Lymphoid cells_T cells	up	-0.0474561	0.0791563429855796	0.179238110700195	0.0039154914610353	0.50448895130361	0.0428430398707102
chr7:19399624-19400125	Lung	Lung.Lymphoid cells_T cells	up	-0.0223343	0.0458642730039068	0.154946778671391	0.00391523313227818	0.472681824397077	0.0428430398707102
chr4:89293335-89293836	Lung	Lung.Lymphoid cells_T cells	up	0.0371342616174508	0.099173453559696	0.329867912235356	0.00391613157216442	0.664471673482463	0.0428468459197929
chr8:13314886-13315387	Lung	Lung.Lymphoid cells_T cells	up	0.0538027157686111	0.118895706149399	0.162860866273718	0.0039175454945039	0.483376247559918	0.0428591171264382
chrX:167229216-167229717	Lung	Lung.Lymphoid cells_T cells	up	0.000806093272414948	0.0446314720721693	0.95653430832502	0.00391788891021036	0.987075751777001	0.0428596757135169
chr3:20189207-20189708	Lung	Lung.Lymphoid cells_T cells	up	0.0562539381389155	0.128518375607492	0.229713989983815	0.00391913487979331	0.564098764417923	0.0428695437202332
chr2:52176557-52177058	Lung	Lung.Lymphoid cells_T cells	down	-0.0560907	-0.0778877	0.0612175512030327	0.00391992948436347	0.33361187340116	0.0428724009555121
chr11:121476012-121476513	Lung	Lung.Lymphoid cells_T cells	up	-0.0114969	0.0714271092803822	0.686163491050435	0.00392160760222661	0.886037237481283	0.0428837677050241
chr7:43394212-43394713	Lung	Lung.Lymphoid cells_T cells	up	-0.0224755	0.124086852832748	0.640234779911587	0.00392186983728947	0.863884126897554	0.0428837677050241
chr9:89831778-89832279	Lung	Lung.Lymphoid cells_T cells	up	0.0830191688911185	0.0776028224771824	0.0864231575762561	0.00392213886349906	0.374066575160293	0.0428837677050241
chr7:30592323-30592824	Lung	Lung.Lymphoid cells_T cells	up	-0.0135747	0.0643365539203031	0.588339156849602	0.00392273991254699	0.836821936875542	0.0428871408143328
chr11:96503779-96504280	Lung	Lung.Lymphoid cells_T cells	up	-0.0272822	0.0702956123565719	0.324259693946594	0.0039260312021128	0.659532592438131	0.0429167231548533
chr4:6855250-6855751	Lung	Lung.Lymphoid cells_T cells	up	-0.00540416	0.0782694346958596	0.881151353553506	0.00392597209050143	0.961988579403967	0.0429167231548533
chr11:82850247-82850748	Lung	Lung.Lymphoid cells_T cells	down	0.058957508779719	-0.123032	0.174590355772142	0.00392819376599696	0.498819866231336	0.0429339600458625
chr5:36723037-36723538	Lung	Lung.Lymphoid cells_T cells	up	-0.026136	0.0880091857278325	0.34372674352958	0.00392799649681987	0.676180733225576	0.0429339600458625
chr10:5859697-5860198	Lung	Lung.Lymphoid cells_T cells	up	0.0471835935705985	0.122590242698037	0.206736692184641	0.00392959935170006	0.538074762530064	0.0429368240984434
chr10:83013927-83014428	Lung	Lung.Lymphoid cells_T cells	up	0.0240421292557409	0.108367327586874	0.616092957236751	0.00392945360250337	0.85153008933972	0.0429368240984434
chr4:31963033-31963534	Lung	Lung.Lymphoid cells_T cells	up	0.0150469209052564	0.05615104878571	0.384794633291703	0.00392962734603558	0.709260849834766	0.0429368240984434
chr6:122825499-122826000	Lung	Lung.Lymphoid cells_T cells	up	-0.00584715	0.058014674608246	0.776038136660968	0.00392927992715016	0.92258745581717	0.0429368240984434
chr11:99182438-99182939	Lung	Lung.Lymphoid cells_T cells	down	0.0285272694181969	-0.069656	0.154126052400765	0.00393128954236965	0.471473150862868	0.042945383525439
chrX:162828703-162829204	Lung	Lung.Lymphoid cells_T cells	up	0.0241320435626966	0.045358642666911	0.103541695134082	0.00393127850429977	0.399690978482083	0.042945383525439
chr7:128166951-128167452	Lung	Lung.Lymphoid cells_T cells	up	-0.0320624	0.0709755006478384	0.244691733714387	0.00393317333507239	0.58076008487589	0.0429595597468047
chr12:98600817-98601318	Lung	Lung.Lymphoid cells_T cells	up	-0.00536567	0.0850163341359004	0.876544049148473	0.00393612286059079	0.960332408946818	0.042988572700783
chr19:11129663-11130164	Lung	Lung.Lymphoid cells_T cells	up	-0.0404921	0.0821642641704685	0.250659875936988	0.00393778841286571	0.58666184223961	0.0430035593955687
chr13:14630510-14631011	Lung	Lung.Lymphoid cells_T cells	up	0.0260164261234517	0.0589130023840192	0.165401582494966	0.00393916590117208	0.486847020082545	0.0430097815288173
chr2:27165697-27166198	Lung	Lung.Lymphoid cells_T cells	down	-0.0302698	-0.13369	0.504771131515383	0.00393923831232899	0.788773860558111	0.0430097815288173
chr11:53675396-53675897	Lung	Lung.Lymphoid cells_T cells	up	0.0138891546136642	0.0881132262723947	0.765821121386088	0.00394066095563139	0.918591141574239	0.0430189065526519
chr13:43415187-43415688	Lung	Lung.Lymphoid cells_T cells	up	0.0237467357598307	0.0651560819315262	0.321869715664577	0.00394257711786595	0.657261259143455	0.0430347733178336
chr5:72719673-72720174	Lung	Lung.Lymphoid cells_T cells	down	-0.0190241	-0.0938952	0.513256093757961	0.00394270150362771	0.793853386687605	0.0430347733178336
chr10:91001403-91001904	Lung	Lung.Lymphoid cells_T cells	up	0.044718650613023	0.116501448745363	0.373648365556831	0.00394497887767632	0.70054323551984	0.0430564252134715
chr7:123218803-123219304	Lung	Lung.Lymphoid cells_T cells	up	-0.00389252	0.0583269970478335	0.845699126678781	0.00394565208920537	0.949733385799606	0.0430599683479652
chr11:94293991-94294492	Lung	Lung.Lymphoid cells_T cells	up	-0.00924096	0.101838634363436	0.790472718044782	0.00394735790318719	0.928061285420892	0.0430727702722175
chr12:51641157-51641658	Lung	Lung.Lymphoid cells_T cells	down	-0.0124489	-0.139978	0.724164189636064	0.00394911732005048	0.902456970033851	0.0430884902401907
chr17:31438211-31438712	Lung	Lung.Lymphoid cells_T cells	down	-0.044958	-0.117799	0.254175159900897	0.00394938638033726	0.59024359957978	0.0430884902401907
chr11:114553930-114554431	Lung	Lung.Lymphoid cells_T cells	down	0.0246247150857237	-0.0583017	0.208065312489719	0.00394980161357901	0.539769506476603	0.043089813703727
chr10:91085019-91085520	Lung	Lung.Lymphoid cells_T cells	up	-0.00120752	0.0998665950873765	0.972042390696934	0.00395069912865495	0.991456576723969	0.0430899852883577
chr2:121615669-121616170	Lung	Lung.Lymphoid cells_T cells	up	0.0358172639592085	0.116707891008811	0.390005163015503	0.0039504039251837	0.713006299183872	0.0430899852883577
chr15:79902565-79903066	Lung	Lung.Lymphoid cells_T cells	up	0.0472034096821024	0.0707391691163538	0.0872829355513043	0.00395241430315042	0.375433582880156	0.043102279018214
chr1:165789832-165790333	Lung	Lung.Lymphoid cells_T cells	up	-0.00242285	0.0311406822794764	0.803499473075206	0.00395650237369502	0.933249808909167	0.0431276115684207
chr10:121811437-121811938	Lung	Lung.Lymphoid cells_T cells	down	0.0492705683861083	-0.145529	0.403994824406218	0.00395627123149102	0.723131213287334	0.0431276115684207
chr10:81445454-81445955	Lung	Lung.Lymphoid cells_T cells	down	0.0158200136865645	-0.0914301	0.556824556717811	0.00395613889404294	0.820357365534049	0.0431276115684207
chr2:168491677-168492178	Lung	Lung.Lymphoid cells_T cells	up	0.0407702405263872	0.0656501897850296	0.096955702360509	0.00395633590537389	0.389768995696126	0.0431276115684207
chr3:68960661-68961162	Lung	Lung.Lymphoid cells_T cells	down	0.0435683268430943	-0.107645	0.260905887665162	0.00395583783016899	0.597488176888789	0.0431276115684207
chr19:37337103-37337604	Lung	Lung.Lymphoid cells_T cells	up	0.0553546111824251	0.103194538534619	0.163716906019079	0.00395859463258262	0.484665519404736	0.0431467408398998
chr5:122669002-122669503	Lung	Lung.Lymphoid cells_T cells	down	-0.0186557	-0.0693998	0.413092488493602	0.00395884591430759	0.729439077223403	0.0431467408398998
chr18:6229590-6230091	Lung	Lung.Lymphoid cells_T cells	up	-0.0272024	0.116334022504447	0.521180897106642	0.00395985684655992	0.798720422886087	0.0431545505282252
chr7:7125654-7126155	Lung	Lung.Lymphoid cells_T cells	up	0.0231975614288604	0.100176547987263	0.512886123881672	0.00396077968724262	0.793685553471423	0.0431613991042717
chr5:62895271-62895772	Lung	Lung.Lymphoid cells_T cells	up	0.0428794358654623	0.0667936753413085	0.0659908710970129	0.00396212502142052	0.341808264923458	0.0431675981066039
chr6:99241533-99242034	Lung	Lung.Lymphoid cells_T cells	down	0.00455558557658747	-0.0537084	0.754184177514173	0.00396196762196844	0.913905722675653	0.0431675981066039
chr9:121847800-121848301	Lung	Lung.Lymphoid cells_T cells	up	-0.0424195	0.089443573909157	0.216353697785485	0.00396223192443698	0.549781631369747	0.0431675981066039
chr3:138333650-138334151	Lung	Lung.Lymphoid cells_T cells	up	0.0289358846118494	0.0828815466492277	0.291007953474369	0.00396342699668274	0.627822079987969	0.0431729174426937
chr3:28780922-28781423	Lung	Lung.Lymphoid cells_T cells	up	0.011857779522862	0.0298925095176748	0.187570186361295	0.00396360365526068	0.514929291731591	0.0431729174426937
chr3:54727988-54728489	Lung	Lung.Lymphoid cells_T cells	up	-0.00337746	0.0737626798925916	0.908552787689051	0.00396305454511786	0.971600798582031	0.0431729174426937
chr2:65528496-65528997	Lung	Lung.Lymphoid cells_T cells	down	-0.0177804	-0.149484	0.745630319476493	0.00396394027209113	0.910746370887778	0.0431733371612819
chr5:124223511-124224012	Lung	Lung.Lymphoid cells_T cells	down	-0.011571	-0.0719012	0.640824654821444	0.0039642311836836	0.864178956828477	0.0431733371612819
chr10:99500376-99500877	Lung	Lung.Lymphoid cells_T cells	up	-0.0343419	0.122909452403313	0.419193406700043	0.00396570637452212	0.733898841862834	0.0431807084235742
chr11:101063620-101064121	Lung	Lung.Lymphoid cells_T cells	down	0.00210321881312207	-0.0376314	0.847693131179491	0.00396667075245288	0.950281780528358	0.0431807084235742
chr11:21237683-21238184	Lung	Lung.Lymphoid cells_T cells	up	0.00440078177309462	0.0442895320840336	0.768959132178111	0.00396670922217435	0.919815979346031	0.0431807084235742
chr2:73893894-73894395	Lung	Lung.Lymphoid cells_T cells	up	0.00957469116543645	0.0766233363997861	0.738334288437853	0.00396667475099988	0.908056711794183	0.0431807084235742
chr4:64087612-64088113	Lung	Lung.Lymphoid cells_T cells	up	0.0390587987701109	0.117252646486112	0.503354533545213	0.00396650302275031	0.788112640233772	0.0431807084235742
chr5:146200522-146201023	Lung	Lung.Lymphoid cells_T cells	up	-0.0612631	0.132629030218525	0.234947485115899	0.00396696985708525	0.570083440663227	0.0431807084235742
chr5:3688378-3688879	Lung	Lung.Lymphoid cells_T cells	up	-0.034783	0.0995802661017885	0.326678774095733	0.00396782002438814	0.661503163419323	0.0431867559265945
chr11:57716648-57717149	Lung	Lung.Lymphoid cells_T cells	down	0.00140512702779103	-0.0862059	0.958768607510894	0.00396824022159821	0.987655271296617	0.0431881229759686
chr16:97217677-97218178	Lung	Lung.Lymphoid cells_T cells	up	-0.0509401	0.129372053703896	0.321947387819582	0.00397039599580225	0.65734661635586	0.0432083774764018
chr1:52492059-52492560	Lung	Lung.Lymphoid cells_T cells	up	0.0289381440861084	0.083692135632911	0.412018340178254	0.00397157154528793	0.728840030288534	0.0432166348316272
chr15:64066648-64067149	Lung	Lung.Lymphoid cells_T cells	up	0.0152091994431836	0.0949621941691137	0.660180725271988	0.00397186296696065	0.874043658744137	0.0432166348316272
chr2:118597918-118598419	Lung	Lung.Lymphoid cells_T cells	up	-0.0107422	0.0313185436566794	0.27145978557964	0.00397233393148824	0.608129621235042	0.0432166348316272
chr5:3508930-3509431	Lung	Lung.Lymphoid cells_T cells	up	-0.00500312	0.0550840299148622	0.811837967182175	0.00397220648095553	0.936522984323796	0.0432166348316272
chr16:43620301-43620802	Lung	Lung.Lymphoid cells_T cells	up	-0.0126412	0.0454899717277394	0.413350885693802	0.00397458681336055	0.729603754653078	0.043234727820632
chr6:129208577-129209078	Lung	Lung.Lymphoid cells_T cells	up	-0.0198118	0.047424389102017	0.250672517210422	0.0039743191785355	0.586672696292213	0.043234727820632
chr12:76086445-76086946	Lung	Lung.Lymphoid cells_T cells	up	0.0158230568377035	0.0320916458146876	0.108981878846522	0.00397567973345645	0.407923797142933	0.0432434076958537
chr13:17082545-17083046	Lung	Lung.Lymphoid cells_T cells	down	-0.0739291	-0.127107	0.144396804305276	0.0039765724969272	0.45859725751926	0.04324990934413
chr10:61303162-61303663	Lung	Lung.Lymphoid cells_T cells	up	0.00558019093096205	0.0878613109366042	0.860308732781099	0.00397799903735947	0.954812513631573	0.0432590532629914
chr11:119287203-119287704	Lung	Lung.Lymphoid cells_T cells	up	0.0154559438508524	0.0995604319346192	0.678622807804013	0.00397800339043921	0.88243838587962	0.0432590532629914
chr5:35884705-35885206	Lung	Lung.Lymphoid cells_T cells	up	-0.0221481	0.094735482992867	0.587633467638141	0.00397864314938813	0.836498284246287	0.0432628011942071
chr4:155513870-155514371	Lung	Lung.Lymphoid cells_T cells	up	0.00106801356165249	0.120321078726274	0.97088809223618	0.0039793478012757	0.991109152781678	0.0432672541472237
chr2:101886738-101887239	Lung	Lung.Lymphoid cells_T cells	up	0.0317780783472332	0.0724602992518027	0.210006953127565	0.00397968668847784	0.542101340479311	0.0432677297931513
chr9:48645253-48645754	Lung	Lung.Lymphoid cells_T cells	down	0.0247080753811584	-0.0667527	0.278685696097127	0.00398068055543351	0.615248618206398	0.0432753258751615
chr9:45296070-45296571	Lung	Lung.Lymphoid cells_T cells	up	-0.0282564	0.0638623669957046	0.25800105875469	0.00398102250093935	0.59439064123531	0.0432758340974127
chr11:58211670-58212171	Lung	Lung.Lymphoid cells_T cells	down	-0.0149184	-0.0436879	0.275821953886225	0.0039829169576949	0.612431688744307	0.0432900078586946
chr10:22745756-22746257	Lung	Lung.Lymphoid cells_T cells	down	-0.040954	-0.14852	0.48643202142814	0.00398564208820475	0.778493816861538	0.0433114403809764
chr5:96682873-96683374	Lung	Lung.Lymphoid cells_T cells	up	0.0748998841412295	0.105508940545267	0.0578085467102216	0.00398577518540077	0.327538333245672	0.0433114403809764
chr6:52957656-52958157	Lung	Lung.Lymphoid cells_T cells	up	0.00476910728523127	0.0531892151606385	0.790813113363249	0.0039856399276899	0.928210339023946	0.0433114403809764
chr12:33034529-33035030	Lung	Lung.Lymphoid cells_T cells	down	-0.00813926	-0.0708095	0.75199927158825	0.00398796673478151	0.912898970361645	0.0433298399833331
chr17:26775751-26776252	Lung	Lung.Lymphoid cells_T cells	up	0.0153470366021773	0.0879692757856384	0.687436266680065	0.00398817017247235	0.886439714271341	0.0433298399833331
chr5:92277973-92278474	Lung	Lung.Lymphoid cells_T cells	up	0.0165478610507956	0.029841383798251	0.0691530534995567	0.00398835512097611	0.347403748805033	0.0433298399833331
chr11:43388114-43388615	Lung	Lung.Lymphoid cells_T cells	up	-0.00783163	0.0309151443054208	0.439862875092571	0.00398895841797676	0.747821469442658	0.0433303927723345
chr18:58455354-58455855	Lung	Lung.Lymphoid cells_T cells	up	0.00765453190232032	0.130592181822037	0.880132062740782	0.0039889971408965	0.961615791846923	0.0433303927723345
chr19:12801062-12801563	Lung	Lung.Lymphoid cells_T cells	up	0.0242164207565336	0.0522703716347752	0.157044273001693	0.00399081219680591	0.475185222254391	0.0433468969438947
chr12:8207899-8208400	Lung	Lung.Lymphoid cells_T cells	up	0.0151334861635057	0.0304427780768636	0.106837861084881	0.00399617802589745	0.404471866045806	0.0433989624329018
chr16:93907706-93908207	Lung	Lung.Lymphoid cells_T cells	up	-0.0130924	0.0391111124445299	0.322830991262785	0.00399651417364641	0.658206518770069	0.0433989624329018
chr18:4347717-4348218	Lung	Lung.Lymphoid cells_T cells	up	0.0274566281789904	0.0454029689860821	0.0692590097698341	0.0039967898486126	0.347403748805033	0.0433989624329018
chr9:13449544-13450045	Lung	Lung.Lymphoid cells_T cells	down	-0.032074	-0.0616379	0.119170421306934	0.00399798407513156	0.4230014712379	0.0434087146655522
chr11:46488166-46488667	Lung	Lung.Lymphoid cells_T cells	up	0.0264782352264462	0.069846268166787	0.305794882849601	0.00399958285958752	0.642486991411702	0.0434164270429863
chr17:71551221-71551722	Lung	Lung.Lymphoid cells_T cells	up	-0.00895018	0.0651134092621055	0.677737565125286	0.00399908305775016	0.882105209074336	0.0434164270429863
chr6:134226313-134226814	Lung	Lung.Lymphoid cells_T cells	up	0.0492241405827001	0.10000199714972	0.219084389199488	0.00399932698775616	0.552696932708866	0.0434164270429863
chr7:15923907-15924408	Lung	Lung.Lymphoid cells_T cells	up	0.00385782639649039	0.095830556237816	0.912424917435624	0.0040008264978353	0.972684404212583	0.0434247343432521
chr9:121605358-121605859	Lung	Lung.Lymphoid cells_T cells	down	-0.035354	-0.0624435	0.0717525660377027	0.00400094056462692	0.351792135217165	0.0434247343432521
chr19:5849307-5849808	Lung	Lung.Lymphoid cells_T cells	up	0.0230552068589868	0.0474035373123394	0.109988491430963	0.00400321382582676	0.409612863715502	0.0434429748216895
chr4:53187011-53187512	Lung	Lung.Lymphoid cells_T cells	down	-0.0540164	-0.113849	0.201136404759985	0.00400295279536294	0.531960976687964	0.0434429748216895
chr11:103285909-103286410	Lung	Lung.Lymphoid cells_T cells	down	-0.0608552	-0.13435	0.181624384776263	0.00400428629382959	0.507483462141919	0.0434513967931471
chr11:106562697-106563198	Lung	Lung.Lymphoid cells_T cells	down	0.0154330904572686	-0.0524349	0.383488948053363	0.00400545902160259	0.708404967473812	0.043460905378354
chr16:56718960-56719461	Lung	Lung.Lymphoid cells_T cells	up	-0.0146432	0.0852981816508887	0.667523989197822	0.00400597473094156	0.877463599562041	0.0434632841589722
chr3:35305443-35305944	Lung	Lung.Lymphoid cells_T cells	down	-0.00907674	-0.121688	0.853010066632263	0.00400830774271383	0.952031760219028	0.0434821603582839
chr8:91075686-91076187	Lung	Lung.Lymphoid cells_T cells	up	0.0101571582550703	0.080573469848118	0.702027297500453	0.00400879716755702	0.892952165316615	0.0434842519248139
chr11:70595607-70596108	Lung	Lung.Lymphoid cells_T cells	up	-0.00673223	0.0756216381946956	0.788043754439228	0.00401016543348879	0.927062019762874	0.0434890767233797
chr15:73736794-73737295	Lung	Lung.Lymphoid cells_T cells	up	-0.0178045	0.0581694289446392	0.390696364685314	0.00401006949027137	0.713480661495411	0.0434890767233797
chr15:98927504-98928005	Lung	Lung.Lymphoid cells_T cells	up	0.019814020678404	0.0420036753991175	0.180193875468675	0.00401072522032806	0.505683917067857	0.0434890767233797
chr17:5769063-5769564	Lung	Lung.Lymphoid cells_T cells	down	-0.0437955	-0.0835179	0.17406393196786	0.00401028748911113	0.498141030462816	0.0434890767233797
chr1:138604695-138605196	Lung	Lung.Lymphoid cells_T cells	up	0.0428321126681966	0.0869803770677393	0.156981586209975	0.00401138840806993	0.475122334958448	0.0434930508559317
chr19:10763589-10764090	Lung	Lung.Lymphoid cells_T cells	up	-0.00323722	0.0314224736266269	0.738690542250653	0.0040119622365158	0.908222344319819	0.0434960556036989
chr3:130964041-130964542	Lung	Lung.Lymphoid cells_T cells	down	0.014415520498033	-0.11722	0.676413519995293	0.00401304950372664	0.881583026895948	0.043504625988784
chr17:44558287-44558788	Lung	Lung.Lymphoid cells_T cells	up	0.0236572771078178	0.120719791460541	0.562249160658228	0.00401426828313038	0.823205716422372	0.0435146206970507
chr12:107720897-107721398	Lung	Lung.Lymphoid cells_T cells	up	0.0150045035428278	0.029751874297251	0.0951666210686149	0.00401502935601066	0.387109507454466	0.0435196527608993
chr9:107577806-107578307	Lung	Lung.Lymphoid cells_T cells	up	-0.0368853	0.100064896437542	0.281964979866399	0.0040166658617815	0.618503435400885	0.0435277362017421
chr13:21852639-21853140	Lung	Lung.Lymphoid cells_T cells	up	0.0530534027178304	0.10593262476674	0.223586567210471	0.00401851756714895	0.557387480856736	0.0435349301909574
chr17:30006791-30007292	Lung	Lung.Lymphoid cells_T cells	up	0.0298587662219017	0.0798005792650809	0.230605872473282	0.00401787227795305	0.565029096546716	0.0435349301909574
chr18:50044840-50045341	Lung	Lung.Lymphoid cells_T cells	up	0.00882406047689427	0.0815656269259738	0.773262140940691	0.00401844179012747	0.921568153793243	0.0435349301909574
chr5:118161708-118162209	Lung	Lung.Lymphoid cells_T cells	up	-0.0068931	0.13069054761912	0.865056990802754	0.00401816522300978	0.956546789904447	0.0435349301909574
chr1:39241109-39241610	Lung	Lung.Lymphoid cells_T cells	down	-0.0402147	-0.12313	0.398396807391436	0.00401922116798147	0.719003740785692	0.0435393351973755
chr6:108335154-108335655	Lung	Lung.Lymphoid cells_T cells	up	0.00928961699222772	0.0886688468510045	0.759573453855176	0.00402001645113133	0.916232826063339	0.0435440795775361
chr1:75169004-75169505	Lung	Lung.Lymphoid cells_T cells	up	0.00856794615817114	0.035977218137686	0.457061316044414	0.00402113783732158	0.759801428204509	0.0435484735202899
chr2:84017700-84018201	Lung	Lung.Lymphoid cells_T cells	down	0.000868829858644134	-0.134226	0.979294715568245	0.00402165583560602	0.993464803592197	0.0435484735202899
chr6:86599167-86599668	Lung	Lung.Lymphoid cells_T cells	up	-0.0124923	0.043955451942098	0.369057819880514	0.00402226216777421	0.697178964930717	0.0435484735202899
chr7:19344492-19344993	Lung	Lung.Lymphoid cells_T cells	up	0.00622839222407519	0.0358158860215703	0.567362740157724	0.00402269702859162	0.825775164877511	0.0435484735202899
chr8:128223596-128224097	Lung	Lung.Lymphoid cells_T cells	down	0.0096739210944989	-0.0815381	0.729894029722934	0.00402212293099458	0.904545883898126	0.0435484735202899
chr8:12934474-12934975	Lung	Lung.Lymphoid cells_T cells	up	0.0408061680558556	0.101825949498384	0.316230939032118	0.00402498555100495	0.652064072583288	0.0435663675263826
chr8:71543775-71544276	Lung	Lung.Lymphoid cells_T cells	up	0.0372898537661316	0.0691254813023533	0.170330430481488	0.00402481374093334	0.49297062579879	0.0435663675263826
chr12:69402774-69403275	Lung	Lung.Lymphoid cells_T cells	up	0.0493229899876655	0.0672589009522317	0.0623131781059806	0.00402663984523927	0.335677356278013	0.043572813558723
chr14:121360464-121360965	Lung	Lung.Lymphoid cells_T cells	down	0.00666749139244741	-0.0767519	0.811755159732705	0.00402623723112846	0.93650069674642	0.043572813558723
chr15:59010641-59011142	Lung	Lung.Lymphoid cells_T cells	down	0.0127421335053157	-0.0523314	0.468945338855178	0.00402620050498481	0.767635146886157	0.043572813558723
chrX:85574095-85574596	Lung	Lung.Lymphoid cells_T cells	up	0.00250216479203558	0.0405125224081928	0.846654303122592	0.00402739472056462	0.950044554274697	0.043576357372114
chr13:89740735-89741236	Lung	Lung.Lymphoid cells_T cells	up	0.0312351120802061	0.0681494585463562	0.209200128899043	0.00402836222902295	0.541139	0.0435803927957173
chr16:38441644-38442145	Lung	Lung.Lymphoid cells_T cells	up	0.0106786880041154	0.101443929184423	0.741465986499644	0.00402818483440158	0.909334363045358	0.0435803927957173
chr1:97760576-97761077	Lung	Lung.Lymphoid cells_T cells	up	0.0489445160451337	0.101212372358848	0.284530270550785	0.00402903605493516	0.621167653896713	0.0435812503249092
chr11:80510035-80510536	Lung	Lung.Lymphoid cells_T cells	up	0.0290332942602105	0.0676027303661583	0.273167468281996	0.00402889082746492	0.609830524001654	0.0435812503249092
chr12:91291009-91291510	Lung	Lung.Lymphoid cells_T cells	up	0.00606653773380251	0.0943429994216943	0.850337933382054	0.00403196805111981	0.95113102954828	0.0436097474025501
chr4:59626444-59626945	Lung	Lung.Lymphoid cells_T cells	up	-0.000960634	0.0391059941899512	0.943197371192772	0.00403237047555617	0.982659988127233	0.0436108824578778
chr17:83986119-83986620	Lung	Lung.Lymphoid cells_T cells	down	-0.00083479	-0.0620268	0.964421258635453	0.0040338917030842	0.989233059171424	0.0436233784263582
chr2:68383623-68384124	Lung	Lung.Lymphoid cells_T cells	up	0.0309494985028588	0.0552533441693727	0.138419942220669	0.00403412101859575	0.450231047226598	0.0436233784263582
chr12:32828306-32828807	Lung	Lung.Lymphoid cells_T cells	up	-0.00384013	0.11298326086315	0.930054023229416	0.00403674249459881	0.978364964412084	0.0436485063953522
chr10:76257180-76257681	Lung	Lung.Lymphoid cells_T cells	down	-0.0303582	-0.0964562	0.280468369284606	0.00403714095039332	0.617126391155453	0.0436495953483045
chr8:33914731-33915232	Lung	Lung.Lymphoid cells_T cells	down	-0.0330867	-0.146789	0.495878731479834	0.00403777433353827	0.783825904606846	0.0436532239894329
chr14:71001026-71001527	Lung	Lung.Lymphoid cells_T cells	up	0.00126450581515742	0.0804894269202133	0.966478766642826	0.0040389849185328	0.989872804818287	0.0436630918853262
chr6:122296363-122296864	Lung	Lung.Lymphoid cells_T cells	up	0.0191895596134876	0.0636469977644447	0.385872586468422	0.00404126790384623	0.710147394816222	0.0436845505606737
chrX:37127911-37128412	Lung	Lung.Lymphoid cells_T cells	up	-0.0242014	0.0994578319134215	0.570378528975751	0.00404229136656477	0.827322571958495	0.0436922695989028
chr4:128961322-128961823	Lung	Lung.Lymphoid cells_T cells	up	0.0168585475823816	0.0719209033695189	0.452146050858632	0.00404326391275361	0.756500925084175	0.0436964607157891
chr17:84157104-84157605	Lung	Lung.Lymphoid cells_T cells	down	-0.00892917	-0.0698851	0.689450035770957	0.00404498504663879	0.887386964390011	0.0437118389972908
chr16:10553836-10554337	Lung	Lung.Lymphoid cells_T cells	down	-0.0023782	-0.0951322	0.955162581412837	0.00404584264849609	0.986536127854996	0.0437156528407071
chr3:28244347-28244848	Lung	Lung.Lymphoid cells_T cells	up	0.00420626424227849	0.0438612934520887	0.772640458586908	0.00404593436386572	0.92138132029252	0.0437156528407071
chr2:73792177-73792678	Lung	Lung.Lymphoid cells_T cells	up	0.065449840006899	0.093418259220489	0.064419887261092	0.00404718542204417	0.339076384908663	0.0437227253405804
chr5:113548299-113548800	Lung	Lung.Lymphoid cells_T cells	up	-0.0146158	0.0519685554748963	0.444776796746358	0.00404693899531627	0.751106487783049	0.0437227253405804
chrX:72012167-72012668	Lung	Lung.Lymphoid cells_T cells	up	-0.044345	0.131021708498371	0.463976669527642	0.00404846794248222	0.764524494517779	0.0437333579226213
chr4:148441927-148442428	Lung	Lung.Lymphoid cells_T cells	up	-0.0329918	0.105449128588825	0.399240527987717	0.00404986208661097	0.719573759021674	0.0437387492188867
chr7:25009979-25010480	Lung	Lung.Lymphoid cells_T cells	down	0.013751279292428	-0.0681462	0.521721968926319	0.00404954818290828	0.798993383663774	0.0437387492188867
chr7:45775173-45775674	Lung	Lung.Lymphoid cells_T cells	up	0.0100868646146098	0.109893324831401	0.788065091385908	0.00404973054503316	0.927067120270491	0.0437387492188867
chr15:36374128-36374629	Lung	Lung.Lymphoid cells_T cells	up	0.0284789221098203	0.048970992266581	0.0992198607972695	0.00405208715089537	0.393114553468277	0.0437531101363528
chr7:19309195-19309696	Lung	Lung.Lymphoid cells_T cells	up	-0.00457899	0.044167015975292	0.764700301370635	0.00405171135735557	0.918251855939874	0.0437531101363528
chr8:122461741-122462242	Lung	Lung.Lymphoid cells_T cells	up	-0.025633	0.0704414699060085	0.24726932700805	0.00405185372116792	0.583261196128401	0.0437531101363528
chr1:144264206-144264707	Lung	Lung.Lymphoid cells_T cells	up	0.000695191156740879	0.0712909164897471	0.985069444361239	0.00405365544404645	0.995054745828303	0.0437668204519966
chr14:37166111-37166612	Lung	Lung.Lymphoid cells_T cells	up	-0.00898432	0.111457376513049	0.826873879965615	0.00405454852741195	0.942141630937629	0.0437732391279617
chr12:42012635-42013136	Lung	Lung.Lymphoid cells_T cells	up	0.043712403264646	0.131623649356296	0.383883107344343	0.00405657229823914	0.708656704569481	0.0437918629544815
chr14:59690903-59691404	Lung	Lung.Lymphoid cells_T cells	down	0.01737993164839	-0.0705377	0.459350936502863	0.00405742098751223	0.761295083747894	0.0437977996295775
chr14:20179057-20179558	Lung	Lung.Lymphoid cells_T cells	up	0.0350686455778578	0.056190239378049	0.0834563875663505	0.00405889886131636	0.370153284475492	0.0438073012640048
chr18:66479092-66479593	Lung	Lung.Lymphoid cells_T cells	up	0.043033506651396	0.105100922816087	0.320962543709945	0.00405878474760223	0.656460355593536	0.0438073012640048
chr1:184043863-184044364	Lung	Lung.Lymphoid cells_T cells	up	-0.035725	0.06923171640886	0.131526346633994	0.00406184570321473	0.440786448805402	0.0438197498043476
chr10:117894364-117894865	Lung	Lung.Lymphoid cells_T cells	up	-0.00793283	0.0411001109680039	0.549130106425527	0.00406129948869112	0.815651138018617	0.0438197498043476
chr12:117406844-117407345	Lung	Lung.Lymphoid cells_T cells	up	-0.0313766	0.073433809658343	0.2043470943909	0.00406120814743959	0.535540199662272	0.0438197498043476
chr5:121190198-121190699	Lung	Lung.Lymphoid cells_T cells	up	0.0061310173405237	0.0589650163709023	0.757980457405301	0.00406159055627368	0.915592227148224	0.0438197498043476
chr9:40739896-40740397	Lung	Lung.Lymphoid cells_T cells	up	-0.039227	0.130414439376387	0.427735311061748	0.00406121118834613	0.739789016323969	0.0438197498043476
chrX:167088847-167089348	Lung	Lung.Lymphoid cells_T cells	up	0.0149686538270795	0.0343080467316144	0.187665076862518	0.00406108229165625	0.515018380975067	0.0438197498043476
chr5:45450987-45451488	Lung	Lung.Lymphoid cells_T cells	up	0.0345757807626042	0.0633328355453815	0.0747118486230062	0.00406233461483398	0.356243613147387	0.0438217994506741
chrX:152975297-152975798	Lung	Lung.Lymphoid cells_T cells	up	0.0318704012282716	0.0972953736930536	0.450696689450511	0.00406349698270497	0.755317283294217	0.0438311130648627
chr2:173306295-173306796	Lung	Lung.Lymphoid cells_T cells	up	0.00318270385382453	0.0703186381638637	0.890139182143962	0.00406412572327125	0.965049065583356	0.0438346697345178
chr7:142994940-142995441	Lung	Lung.Lymphoid cells_T cells	up	-0.00334318	0.0418614131054487	0.798773563325266	0.00406489725647306	0.931392109694764	0.043839765894133
chr7:3392236-3392737	Lung	Lung.Lymphoid cells_T cells	up	0.0370755959224512	0.0989200701484089	0.388059672107562	0.0040660189923855	0.711688700097186	0.0438466156190894
chr1:40059324-40059825	Lung	Lung.Lymphoid cells_T cells	up	-0.0100153	0.0684252525177028	0.689954832812933	0.00406704397903004	0.887687378211784	0.0438500145124516
chr11:68452622-68453123	Lung	Lung.Lymphoid cells_T cells	up	0.00890185108527199	0.035998493440717	0.435739068386582	0.00406691552935556	0.745226653270585	0.0438500145124516
chr19:6418440-6418941	Lung	Lung.Lymphoid cells_T cells	up	0.00173042222562762	0.0310738807758299	0.861344429906891	0.00406757837837441	0.955172615153436	0.0438525511302904
chr4:109086400-109086901	Lung	Lung.Lymphoid cells_T cells	down	0.00563928665074027	-0.126579	0.879753515515587	0.00406798237020287	0.961488136322865	0.0438536815553894
chr8:45816930-45817431	Lung	Lung.Lymphoid cells_T cells	up	0.0298318912433348	0.0916948995958744	0.393189919329392	0.00406863209414628	0.715224480059154	0.0438574606619003
chr1:82987723-82988224	Lung	Lung.Lymphoid cells_T cells	down	0.012879864688483	-0.0547773	0.445428108778386	0.00406991322112401	0.75143568178264	0.0438583709362526
chr12:86949451-86949952	Lung	Lung.Lymphoid cells_T cells	up	0.0143692817473779	0.0292599004816884	0.104334158399142	0.00406950730395039	0.400920633694077	0.0438583709362526
chr19:45683596-45684097	Lung	Lung.Lymphoid cells_T cells	down	-0.036104	-0.0885774	0.298155426839114	0.00406962060012828	0.635184491158981	0.0438583709362526
chr7:64001473-64001974	Lung	Lung.Lymphoid cells_T cells	down	-0.0131049	-0.0478341	0.410247123408237	0.00406903366451008	0.727629644808511	0.0438583709362526
chr15:74906054-74906555	Lung	Lung.Lymphoid cells_T cells	down	-0.0159235	-0.0875113	0.584715296970827	0.00407078799939713	0.834900464332315	0.0438613494569763
chr13:95776099-95776600	Lung	Lung.Lymphoid cells_T cells	up	0.000965794935544976	0.100136946228209	0.976870171257113	0.00407343493191615	0.99285102368823	0.0438738280738861
chr16:77015435-77015936	Lung	Lung.Lymphoid cells_T cells	up	0.0170046278597407	0.0563085598419735	0.412611940700874	0.0040735193029651	0.72921515479679	0.0438738280738861
chr4:11769975-11770476	Lung	Lung.Lymphoid cells_T cells	up	-0.0634154	0.0831186735415261	0.104394948725825	0.00407374179905687	0.400976186282198	0.0438738280738861
chr10:18995335-18995836	Lung	Lung.Lymphoid cells_T cells	up	0.0225999286116273	0.0672794921133855	0.321699606783176	0.00407676571752852	0.657087795611352	0.0438984878278768
chr6:50009261-50009762	Lung	Lung.Lymphoid cells_T cells	down	0.00610969591252099	-0.0449093	0.668089377608381	0.00407692982112239	0.877709993524292	0.0438984878278768
chr1:170173830-170174331	Lung	Lung.Lymphoid cells_T cells	up	0.00478111336113376	0.0506904590400056	0.795911531553502	0.00407738995636816	0.930117864706885	0.0439002179497336
chr1:91287147-91287648	Lung	Lung.Lymphoid cells_T cells	up	-0.0436856	0.07473300081572	0.0728348831543243	0.00407927776222592	0.353661475897234	0.0439098293596375
chr10:85101829-85102330	Lung	Lung.Lymphoid cells_T cells	up	0.0164147688339172	0.0431136238672793	0.21673009345421	0.00407925502864953	0.550165914016852	0.0439098293596375
chr18:90510523-90511024	Lung	Lung.Lymphoid cells_T cells	up	-0.00681005	0.0499858698638121	0.681586648685711	0.0040794807358681	0.883885487428461	0.0439098293596375
chr8:126867576-126868077	Lung	Lung.Lymphoid cells_T cells	up	0.00784602270301036	0.0294847769330708	0.381560798221233	0.00407937361416629	0.707026242821618	0.0439098293596375
chr18:34357756-34358257	Lung	Lung.Lymphoid cells_T cells	up	0.0385709618681204	0.0705750930822758	0.0851036128061333	0.00408179671651054	0.372279104746789	0.0439315320931242
chr18:61723295-61723796	Lung	Lung.Lymphoid cells_T cells	up	0.0257274894464551	0.119757439955032	0.457121522244562	0.00408264423723636	0.759801428204509	0.0439374280706835
chr2:131987920-131988421	Lung	Lung.Lymphoid cells_T cells	up	0.00603969708718591	0.0628775082217922	0.832374771671447	0.00408360910903441	0.944507957566214	0.0439445860224947
chr19:46695134-46695635	Lung	Lung.Lymphoid cells_T cells	up	-0.0468536	0.122587025513632	0.289774261229646	0.00408506369677624	0.62653432290999	0.0439528007828145
chr7:49343158-49343659	Lung	Lung.Lymphoid cells_T cells	down	-0.0384343	-0.0740775	0.218259535269471	0.00408527191996337	0.551781059837179	0.0439528007828145
chr3:116807946-116808447	Lung	Lung.Lymphoid cells_T cells	up	0.0101799815781351	0.0325979672783794	0.316112802471875	0.0040876138738792	0.652008749062481	0.0439747702290079
chr11:98786469-98786970	Lung	Lung.Lymphoid cells_T cells	down	0.0104410047117338	-0.0339742	0.289738383927259	0.00408832835566757	0.626506015129838	0.0439792293029693
chr17:10231028-10231529	Lung	Lung.Lymphoid cells_T cells	up	0.00804905272763523	0.0902850888642194	0.783763094753325	0.00409052839824356	0.92536969789136	0.0439996671202954
chr17:12362721-12363222	Lung	Lung.Lymphoid cells_T cells	up	-0.0118022	0.0968124224688207	0.754534362269599	0.00409207190741496	0.913997649279255	0.0440056831912867
chr6:145419759-145420260	Lung	Lung.Lymphoid cells_T cells	down	0.00368064066803997	-0.107648	0.894364628987553	0.00409228839663582	0.966695332258667	0.0440056831912867
chr13:45911081-45911582	Lung	Lung.Lymphoid cells_T cells	up	0.0117129412751713	0.0482912646772654	0.494090681626024	0.00409321773071432	0.782774417819725	0.0440124482413613
chr9:70009854-70010355	Lung	Lung.Lymphoid cells_T cells	up	-0.00133179	0.0926697220440448	0.963533806149247	0.00409434524460551	0.988895925900435	0.0440213430773134
chr4:130046103-130046604	Lung	Lung.Lymphoid cells_T cells	up	-0.00188829	0.0554080338658848	0.929189863642543	0.00409497432595764	0.978104655518148	0.0440248779836748
chr7:66061519-66062020	Lung	Lung.Lymphoid cells_T cells	up	0.00510891850422488	0.0836231997735039	0.845609280529057	0.00409754861746807	0.949715165291962	0.0440460938056034
chr10:19687600-19688101	Lung	Lung.Lymphoid cells_T cells	up	-0.00923715	0.0546600748704991	0.617046149477665	0.00409977643554253	0.851965319070171	0.0440603109243315
chr15:61806058-61806559	Lung	Lung.Lymphoid cells_T cells	down	0.0177990260944489	-0.14536	0.705325813105843	0.00409972563880298	0.894122220600256	0.0440603109243315
chr15:78489159-78489660	Lung	Lung.Lymphoid cells_T cells	up	0.00586856068420871	0.0709140909289225	0.797508033257849	0.00410007340811549	0.930715961690209	0.0440603109243315
chr5:113986564-113987065	Lung	Lung.Lymphoid cells_T cells	up	0.0210930701345987	0.053263936707966	0.249027861598424	0.00409940323877984	0.58503709032289	0.0440603109243315
chr5:36553826-36554327	Lung	Lung.Lymphoid cells_T cells	up	-0.0100318	0.0361199534602206	0.378978642384353	0.00410075552128872	0.704948928022555	0.0440644110108427
chr17:6080218-6080719	Lung	Lung.Lymphoid cells_T cells	up	0.0237167032426613	0.0553616882569364	0.19591466301358	0.00410112636335358	0.525324653439198	0.0440651659973347
chr18:68942864-68943365	Lung	Lung.Lymphoid cells_T cells	down	-0.0428819	-0.115539	0.333225873446408	0.00410262777079951	0.667130705914156	0.044070803135263
chr3:30864573-30865074	Lung	Lung.Lymphoid cells_T cells	up	-0.00380405	0.0654142358954662	0.870908764080332	0.00410285348697183	0.958292488397507	0.044070803135263
chr5:72808613-72809114	Lung	Lung.Lymphoid cells_T cells	down	-0.0319256	-0.0881796	0.440146870960165	0.00410232372539025	0.747922655787561	0.044070803135263
chr4:119889685-119890186	Lung	Lung.Lymphoid cells_T cells	up	0.0237162326811718	0.0995744880411661	0.473210221220803	0.00410439772095471	0.769811997577413	0.0440841604433996
chr4:137853793-137854294	Lung	Lung.Lymphoid cells_T cells	up	0.0130553872970639	0.0418765562595387	0.334536865158221	0.00410508576038073	0.668362512363313	0.0440883203276055
chr1:54422161-54422662	Lung	Lung.Lymphoid cells_T cells	down	-0.00351213	-0.0631256	0.858085434653972	0.00410609409135778	0.954042885899453	0.0440926892611376
chr10:122598690-122599191	Lung	Lung.Lymphoid cells_T cells	down	-0.00359453	-0.0975514	0.903678003174725	0.00410730997158365	0.970027079539151	0.0441025153324664
chr17:30035558-30036059	Lung	Lung.Lymphoid cells_T cells	down	0.0175165956933347	-0.0618208	0.33310035812954	0.00410772820489546	0.667058519465681	0.044103775804722
chr13:3609860-3610361	Lung	Lung.Lymphoid cells_T cells	up	0.012752573304741	0.0409873492543004	0.336469588754989	0.00410957949938578	0.670132483479579	0.0441204214287774
chr2:151742039-151742540	Lung	Lung.Lymphoid cells_T cells	up	0.0395454950013853	0.0942770650952386	0.201210076393914	0.00411037372899824	0.532040640657764	0.0441257168036865
chr3:54708125-54708626	Lung	Lung.Lymphoid cells_T cells	up	-0.00116584	0.0568007642069781	0.955665156186063	0.00411193306311081	0.98673450457007	0.044139224357622
chr13:43932865-43933366	Lung	Lung.Lymphoid cells_T cells	down	-0.0477764	-0.122478	0.29983790827349	0.00411223872109533	0.637043924019207	0.0441392734304126
chr11:86643613-86644114	Lung	Lung.Lymphoid cells_T cells	up	-0.0181099	0.104375633502055	0.670697673855868	0.00411339090483777	0.878859251254491	0.0441451761822268
chr15:9596655-9597156	Lung	Lung.Lymphoid cells_T cells	up	0.0267453635059576	0.0442597544280588	0.0628946243237762	0.00411325222449046	0.336705810906573	0.0441451761822268
chr5:134571214-134571715	Lung	Lung.Lymphoid cells_T cells	up	-0.0169492	0.0641006537504132	0.53874637515094	0.00411428439058131	0.809524151617614	0.0441515329521426
chr3:126652328-126652829	Lung	Lung.Lymphoid cells_T cells	up	0.0144190829009636	0.0887592784985011	0.648540257518533	0.0041146354468346	0.868082197245623	0.0441520682554495
chr17:33719887-33720388	Lung	Lung.Lymphoid cells_T cells	up	0.000977976373613754	0.0975291425644275	0.979253665271673	0.00411737123499826	0.993464803592197	0.0441781909573845
chr5:122228748-122229249	Lung	Lung.Lymphoid cells_T cells	down	-0.0013881	-0.0825085	0.959344412318245	0.0041196927092262	0.98772784424326	0.0441966301626463
chr7:126235537-126236038	Lung	Lung.Lymphoid cells_T cells	down	-0.044508	-0.100945	0.218554595645204	0.00412060827363632	0.55196101278774	0.0441999833844359
chr8:34486335-34486836	Lung	Lung.Lymphoid cells_T cells	down	-0.0270466	-0.0641566	0.159821519973862	0.00412034758056855	0.479193785480774	0.0441999833844359
chr13:32983388-32983889	Lung	Lung.Lymphoid cells_T cells	up	0.0279027788360431	0.100092051129747	0.429286321377167	0.00412307549254151	0.740903130676156	0.0442119899204548
chr13:83720982-83721483	Lung	Lung.Lymphoid cells_T cells	up	0.0337528301721545	0.119906071597163	0.382651191247401	0.00412383867784652	0.70777233730749	0.0442119899204548
chr14:114946283-114946784	Lung	Lung.Lymphoid cells_T cells	down	0.00313057680685945	-0.0821709	0.909375842232319	0.0041233700863321	0.971931818309854	0.0442119899204548
chr3:138815438-138815939	Lung	Lung.Lymphoid cells_T cells	up	-0.0606605	0.0871081659867113	0.106835016069041	0.00412357391874097	0.404471866045806	0.0442119899204548
chr4:141540662-141541163	Lung	Lung.Lymphoid cells_T cells	up	0.0163490194506631	0.0928214964538906	0.607314519321562	0.00412254592002686	0.846974751357284	0.0442119899204548
chr6:149189652-149190153	Lung	Lung.Lymphoid cells_T cells	up	-0.0145853	0.078571617200256	0.550147728998648	0.00412383350482259	0.81613058905104	0.0442119899204548
chr7:67368314-67368815	Lung	Lung.Lymphoid cells_T cells	up	0.039578120017738	0.0879924821085745	0.205983908263489	0.00412493792895656	0.537212069669755	0.0442205411616111
chr1:60539226-60539727	Lung	Lung.Lymphoid cells_T cells	down	-0.000489079	-0.049027	0.973596029052913	0.00412577775805633	0.991850878871718	0.0442236957031287
chr8:122457154-122457655	Lung	Lung.Lymphoid cells_T cells	up	-0.0813665	0.109558701860255	0.0538642400257118	0.00412583551249448	0.320833275781998	0.0442236957031287
chr6:83761647-83762148	Lung	Lung.Lymphoid cells_T cells	up	-0.0282796	0.0636149982572962	0.220050659026187	0.0041274538787909	0.553600813653882	0.0442345740646791
chr9:57766342-57766843	Lung	Lung.Lymphoid cells_T cells	up	0.021262717891435	0.061006291735292	0.296662813088191	0.0041274165923829	0.633606765715745	0.0442345740646791
chr15:83043277-83043778	Lung	Lung.Lymphoid cells_T cells	down	0.0103290478171601	-0.119243	0.789082105610378	0.00412998065889691	0.927556405774487	0.0442584184644946
chr11:69043642-69044143	Lung	Lung.Lymphoid cells_T cells	up	-0.0275197	0.0494768522161217	0.111545399973382	0.00413357485316529	0.412048471402957	0.0442869494497789
chr5:135536564-135537065	Lung	Lung.Lymphoid cells_T cells	up	0.00768619035838047	0.0744632450777724	0.74454778602151	0.00413300627342829	0.910465148263746	0.0442869494497789
chr5:66323540-66324041	Lung	Lung.Lymphoid cells_T cells	up	0.00155434541618245	0.0886334357687643	0.976142568902179	0.00413363955618082	0.992629976770086	0.0442869494497789
chr5:91342275-91342776	Lung	Lung.Lymphoid cells_T cells	down	9.44520792237096e-05	-0.0885138	0.996406660184147	0.00413385140703121	0.99879660698111	0.0442869494497789
chr19:6296833-6297334	Lung	Lung.Lymphoid cells_T cells	up	-0.0109798	0.0653810249849979	0.630997572704018	0.00413507451522139	0.859122009774122	0.044296815778696
chr1:52227937-52228438	Lung	Lung.Lymphoid cells_T cells	up	0.00669344222934675	0.0537243617840377	0.718962573742719	0.00413558243574975	0.900338381530941	0.0442990198071689
chr6:146450413-146450914	Lung	Lung.Lymphoid cells_T cells	up	-0.0322644	0.0779117897317289	0.264557866313347	0.00413768854181247	0.601151954051767	0.0443183415087096
chr7:19822597-19823098	Lung	Lung.Lymphoid cells_T cells	up	0.00806627554151647	0.0328980366897988	0.435882226382328	0.00413804494408431	0.745280317094113	0.0443189208651929
chr16:55723170-55723671	Lung	Lung.Lymphoid cells_T cells	up	0.0331739962757366	0.0910773726038377	0.382775083996526	0.00413977923976228	0.707832376526493	0.0443336005140318
chr18:68132617-68133118	Lung	Lung.Lymphoid cells_T cells	up	0.0127666814805743	0.101176150495439	0.733168716598432	0.0041400204027087	0.905807324607056	0.0443336005140318
chr13:94144704-94145205	Lung	Lung.Lymphoid cells_T cells	up	-0.00350938	0.0963334126055345	0.932930861992194	0.00414055936621169	0.97929494934514	0.0443361334516569
chr4:83223163-83223664	Lung	Lung.Lymphoid cells_T cells	up	0.0294616213620315	0.0866561903026005	0.405497796670294	0.00414295620843596	0.724345710698184	0.0443585582936541
chr18:3933291-3933792	Lung	Lung.Lymphoid cells_T cells	up	-0.0217947	0.0562557942834396	0.317209533519168	0.00414381933777555	0.653020805677554	0.0443645596230115
chr15:103268855-103269356	Lung	Lung.Lymphoid cells_T cells	down	0.0251379644685808	-0.0675619	0.255687320570312	0.00414503326927395	0.591949345906207	0.0443729578045772
chr17:63288831-63289332	Lung	Lung.Lymphoid cells_T cells	down	-0.03279	-0.127471	0.47194028734835	0.00414520912096647	0.769126205090668	0.0443729578045772
chr11:4825060-4825561	Lung	Lung.Lymphoid cells_T cells	up	0.0181365973884307	0.0648708876473864	0.41911435490453	0.00414673844475206	0.733845694051072	0.0443763673261298
chr12:36856917-36857418	Lung	Lung.Lymphoid cells_T cells	down	0.0191786217589305	-0.173356	0.702475728292092	0.00414585159885438	0.893112889327552	0.0443763673261298
chr13:91089271-91089772	Lung	Lung.Lymphoid cells_T cells	up	0.0147892503695747	0.0926342331960451	0.632338048989284	0.00414626686248485	0.859846027644295	0.0443763673261298
chr3:60604072-60604573	Lung	Lung.Lymphoid cells_T cells	up	0.00168804053948408	0.0723102873627476	0.953473948336678	0.00414649301386933	0.985900848438116	0.0443763673261298
chr11:88583474-88583975	Lung	Lung.Lymphoid cells_T cells	up	-0.00294649	0.0658120020102377	0.907194670021954	0.00414900032449885	0.971211130850088	0.0443867432974521
chr16:78267334-78267835	Lung	Lung.Lymphoid cells_T cells	up	-0.0341646	0.0997724148052736	0.465297414210963	0.00414905333007028	0.765324427776898	0.0443867432974521
chr18:70531224-70531725	Lung	Lung.Lymphoid cells_T cells	up	0.0128131937423981	0.0426167741533486	0.344233807214509	0.00414922189732799	0.676569951838032	0.0443867432974521
chr2:164046596-164047097	Lung	Lung.Lymphoid cells_T cells	up	0.0119732648015861	0.0752870267405546	0.60327820735656	0.00414843916924766	0.844815372793043	0.0443867432974521
chr7:4683902-4684403	Lung	Lung.Lymphoid cells_T cells	up	0.0180756730530566	0.0687357449911446	0.446229368127587	0.00414828401978821	0.752047858144801	0.0443867432974521
chr2:127482929-127483430	Lung	Lung.Lymphoid cells_T cells	up	0.0454607040924153	0.0743981461311246	0.212960696799146	0.00415054799664801	0.545757156730264	0.0443976896248521
chr13:20125719-20126220	Lung	Lung.Lymphoid cells_T cells	up	0.000476717536771404	0.0693129611963187	0.98434858736062	0.00415090748511128	0.994833007221496	0.0443982954412165
chr1:180349046-180349547	Lung	Lung.Lymphoid cells_T cells	down	-0.00393393	-0.0847687	0.880330958993424	0.00415188091545516	0.961672234892717	0.0444054674404119
chr5:33371073-33371574	Lung	Lung.Lymphoid cells_T cells	up	-0.0044064	0.0903800167266054	0.890467088634072	0.00415344350961049	0.965185780796806	0.0444156990669559
chr7:125487071-125487572	Lung	Lung.Lymphoid cells_T cells	down	-0.00433935	-0.0345781	0.660387243169629	0.00415392174265619	0.874179031470155	0.0444175731198686
chr4:141951567-141952068	Lung	Lung.Lymphoid cells_T cells	up	0.0523383635500226	0.074660997993436	0.0862912244155682	0.00415486663621388	0.373903023628624	0.044424436501273
chr14:70341621-70342122	Lung	Lung.Lymphoid cells_T cells	up	-0.00305978	0.0808326428634036	0.912612703151807	0.0041557149502818	0.972728965308129	0.0444302663150023
chr11:54726435-54726936	Lung	Lung.Lymphoid cells_T cells	down	-0.00498541	-0.0461286	0.74024727698513	0.00415700768797311	0.908804462178824	0.0444408464272485
chr2:60962727-60963228	Lung	Lung.Lymphoid cells_T cells	down	-0.0184725	-0.0540739	0.338068	0.00415742667868426	0.671316455657502	0.0444420848107856
chr11:54112787-54113288	Lung	Lung.Lymphoid cells_T cells	down	0.0237679972415023	-0.060805	0.191438312869783	0.00415959385632229	0.520006000854111	0.0444497667867196
chr12:69509289-69509790	Lung	Lung.Lymphoid cells_T cells	up	0.0254853019305981	0.0694485532628466	0.286681560191167	0.00416000752866782	0.623396424107052	0.0444497667867196
chr13:36391875-36392376	Lung	Lung.Lymphoid cells_T cells	up	0.0697412942413164	0.0974879664223358	0.0889636080558945	0.00415877437206809	0.377888475096171	0.0444497667867196
chr15:31603036-31603537	Lung	Lung.Lymphoid cells_T cells	up	-0.00449154	0.0690692413644321	0.843331198672396	0.00415987841638501	0.94866104774578	0.0444497667867196
chr7:7187345-7187846	Lung	Lung.Lymphoid cells_T cells	up	0.00428207342837197	0.0698084179855752	0.864507974089619	0.0041602677358839	0.956295369327001	0.0444497667867196
chr12:65088920-65089421	Lung	Lung.Lymphoid cells_T cells	down	-0.0613843	-0.129698	0.103576039484757	0.00416107779461263	0.399785350266326	0.0444501369251398
chr13:107781189-107781690	Lung	Lung.Lymphoid cells_T cells	up	0.0287613844599619	0.101265375459167	0.481366549355922	0.00416102683749794	0.775195106561117	0.0444501369251398
chr2:84733028-84733529	Lung	Lung.Lymphoid cells_T cells	up	-0.0103364	0.0947506277507145	0.766252388047306	0.0041615152066681	0.918696125193284	0.0444501369251398
chr7:18840306-18840807	Lung	Lung.Lymphoid cells_T cells	up	0.0107573765868033	0.0434614564113404	0.425315748747692	0.00416125671327371	0.73796778684063	0.0444501369251398
chr5:115475684-115476185	Lung	Lung.Lymphoid cells_T cells	up	0.00708577330433859	0.0569506152324827	0.700004728004652	0.00416429322316547	0.892111744639637	0.0444753435307243
chr6:99452590-99453091	Lung	Lung.Lymphoid cells_T cells	down	-0.00371057	-0.0443986	0.777462609531415	0.00416448185979709	0.923092025376648	0.0444753435307243
chr1:187348337-187348838	Lung	Lung.Lymphoid cells_T cells	down	0.0148723465512981	-0.0461833	0.267707964854322	0.00416563481662706	0.604202719538813	0.0444814945542224
chr12:28709118-28709619	Lung	Lung.Lymphoid cells_T cells	up	-0.0100369	0.0862945635423917	0.779750862635907	0.00416759264497761	0.923930687603954	0.0444944493246407
chr13:91769148-91769649	Lung	Lung.Lymphoid cells_T cells	up	0.0444712728232563	0.0976605631361496	0.230238410749865	0.00416809190024073	0.564770614683259	0.0444944493246407
chr5:124861428-124861929	Lung	Lung.Lymphoid cells_T cells	up	0.0105307370213984	0.0343469002286503	0.353656510254375	0.00416794927088687	0.684709569408745	0.0444944493246407
chr9:72702050-72702551	Lung	Lung.Lymphoid cells_T cells	down	-0.00534082	-0.147809	0.906988407807855	0.00416722933920738	0.971126402305872	0.0444944493246407
chr6:54775163-54775664	Lung	Lung.Lymphoid cells_T cells	up	-0.00493091	0.0608531365290853	0.814124907874877	0.00416857156650526	0.937304345221677	0.0444963296672252
chr17:73906137-73906638	Lung	Lung.Lymphoid cells_T cells	down	-0.0338478	-0.0790624	0.239881439062585	0.00417010440539026	0.5759354563802	0.0445094507339069
chr19:3661202-3661703	Lung	Lung.Lymphoid cells_T cells	down	0.0441263053605933	-0.0961701	0.137772504347555	0.00417085499491684	0.449184371456556	0.0445142211891969
chr2:129285671-129286172	Lung	Lung.Lymphoid cells_T cells	up	0.0339456276209732	0.0757995780063534	0.24037103475848	0.00417246600823131	0.576402107957713	0.0445281733134389
chr4:32335641-32336142	Lung	Lung.Lymphoid cells_T cells	down	-0.00567905	-0.0311586	0.538037147795718	0.00417316409076551	0.809144816598642	0.0445323814024039
chr2:90966510-90967011	Lung	Lung.Lymphoid cells_T cells	down	-0.0117153	-0.110253	0.812788962035351	0.00417438798975136	0.936906736445344	0.0445421995267159
chr4:150964505-150965006	Lung	Lung.Lymphoid cells_T cells	up	0.00578665276060414	0.03617147396455	0.592300958970148	0.0041774608024526	0.839062937492962	0.0445717433507679
chr3:107683920-107684421	Lung	Lung.Lymphoid cells_T cells	up	0.0398067037652945	0.0828724569673066	0.294359122539721	0.0041783066424492	0.631206262825427	0.0445775237452189
chr5:38505288-38505789	Lung	Lung.Lymphoid cells_T cells	up	-0.0258705	0.105500424571702	0.545242561880001	0.00417876213164096	0.813398596266663	0.0445791390262382
chr9:88520036-88520537	Lung	Lung.Lymphoid cells_T cells	up	0.0251191074048436	0.059988907729022	0.218835742320062	0.00418104132443531	0.552393519573976	0.0446002079722197
chr12:35649554-35650055	Lung	Lung.Lymphoid cells_T cells	down	-0.00217834	-0.0924538	0.92347442028703	0.00418242651470408	0.976442396897722	0.0446105769739489
chr2:71045987-71046488	Lung	Lung.Lymphoid cells_T cells	down	-0.0209811	-0.0841909	0.38901175865885	0.00418262196798723	0.712466942723184	0.0446105769739489
chr11:120426605-120427106	Lung	Lung.Lymphoid cells_T cells	up	-0.0518962	0.110817165719556	0.133829611748783	0.00418332174009025	0.443747790974864	0.0446130354774276
chr6:122291695-122292196	Lung	Lung.Lymphoid cells_T cells	up	0.0167404086301459	0.0371265882373339	0.187642059127601	0.00418346110987856	0.515017882715688	0.0446130354774276
chr10:67623286-67623787	Lung	Lung.Lymphoid cells_T cells	up	-0.020932	0.0652375445983828	0.343097145910223	0.00418400279143135	0.675785535079588	0.0446137305867853
chr3:84218201-84218702	Lung	Lung.Lymphoid cells_T cells	up	-0.0219403	0.123388686811451	0.528243196987539	0.00418413493750144	0.802754947047339	0.0446137305867853
chr16:62855313-62855814	Lung	Lung.Lymphoid cells_T cells	up	0.0213611819308833	0.10226827419676	0.611929279767178	0.00418637869457594	0.849362637535559	0.044634408481806
chr11:106317793-106318294	Lung	Lung.Lymphoid cells_T cells	down	-0.00788825	-0.0595465	0.651459051283232	0.00418757369693789	0.869569029292098	0.0446439025504396
chr12:110555835-110556336	Lung	Lung.Lymphoid cells_T cells	up	-0.00880737	0.0918764398743794	0.789075524439898	0.00418883152857287	0.927556405774487	0.044654065015182
chr6:37913564-37914065	Lung	Lung.Lymphoid cells_T cells	down	-0.0391434	-0.121761	0.379288861874558	0.00419066929091666	0.705210688432156	0.0446671599569858
chr12:70670595-70671096	Lung	Lung.Lymphoid cells_T cells	up	0.0284720927010177	0.0880427658503369	0.360644896444345	0.00419230396889004	0.690746444307467	0.0446756511722917
chr13:59509658-59510159	Lung	Lung.Lymphoid cells_T cells	up	-0.013506	0.0756476735473459	0.673016449043075	0.00419256260229301	0.879991719934867	0.0446756511722917
chr2:153638898-153639399	Lung	Lung.Lymphoid cells_T cells	down	-0.0376481	-0.061355	0.0681665622504538	0.00419240292450254	0.345642571455331	0.0446756511722917
chr15:5694980-5695481	Lung	Lung.Lymphoid cells_T cells	up	-0.0282628	0.044797157873046	0.0996289442952574	0.00419395524964756	0.393809405567427	0.0446859393559366
chr9:110905633-110906134	Lung	Lung.Lymphoid cells_T cells	up	0.0294094582972162	0.0529338207025596	0.114560695133414	0.00419431383136787	0.416697437514973	0.0446865121859396
chr1:13281336-13281837	Lung	Lung.Lymphoid cells_T cells	up	-0.0350851	0.0935700248089096	0.237973914725774	0.00419523957896635	0.573676284656216	0.044693127118412
chr6:146516083-146516584	Lung	Lung.Lymphoid cells_T cells	down	0.0193911452591745	-0.0588005	0.277492853081409	0.00419641133219046	0.614164685816897	0.0447023616697516
chr2:119758378-119758879	Lung	Lung.Lymphoid cells_T cells	up	0.0174341301220217	0.0466305914285694	0.248992375795106	0.00419762097879688	0.58499122233986	0.0447087579007922
chr9:45153301-45153802	Lung	Lung.Lymphoid cells_T cells	down	-0.0124063	-0.145307	0.727607011020165	0.00419762171723399	0.903829473795599	0.0447087579007922
chr11:50102675-50103176	Lung	Lung.Lymphoid cells_T cells	up	0.00889526364501735	0.0707211747806816	0.68250943644943	0.00420033793507762	0.884385901777387	0.0447181947191271
chr15:76515756-76516257	Lung	Lung.Lymphoid cells_T cells	up	0.0241126428419507	0.0870833192956353	0.433380430368188	0.00419957004108454	0.743799159364818	0.0447181947191271
chr16:30173697-30174198	Lung	Lung.Lymphoid cells_T cells	down	-0.00515773	-0.0857785	0.841869109470177	0.0042002282755387	0.948187731045374	0.0447181947191271
chr17:33664797-33665298	Lung	Lung.Lymphoid cells_T cells	down	0.0297281663448483	-0.130754	0.510592823702085	0.00420011066519651	0.792379352938895	0.0447181947191271
chr8:22874786-22875287	Lung	Lung.Lymphoid cells_T cells	up	-0.00310648	0.11291489589675	0.930549287292704	0.00419968467070374	0.978513818677538	0.0447181947191271
chr19:17357349-17357850	Lung	Lung.Lymphoid cells_T cells	up	0.0204413653459205	0.0940045228172836	0.559005249314722	0.00420149678616846	0.821472683298651	0.0447272840645049
chr2:32138327-32138828	Lung	Lung.Lymphoid cells_T cells	up	-0.0221067	0.0600867986095983	0.340301654708066	0.00420355942222349	0.673332578600674	0.0447459926879149
chrX:167068585-167069086	Lung	Lung.Lymphoid cells_T cells	up	0.0135444497782438	0.0625907765822544	0.592366427745166	0.00420415699662663	0.839062937492962	0.0447491044583943
chr1:9700919-9701420	Lung	Lung.Lymphoid cells_T cells	up	0.0264337111350207	0.0414538983685735	0.0636144897260958	0.00420474073531782	0.337820915520019	0.0447520685202259
chr11:54736229-54736730	Lung	Lung.Lymphoid cells_T cells	down	0.0479718050983601	-0.0823357	0.143531863350571	0.00420578449400568	0.457521553718442	0.0447567990014477
chr6:143066795-143067296	Lung	Lung.Lymphoid cells_T cells	down	0.0117184640810173	-0.0572009	0.543038111711007	0.00420579579156851	0.81202581832385	0.0447567990014477
chr3:121344846-121345347	Lung	Lung.Lymphoid cells_T cells	down	-0.0374048	-0.0710938	0.0805394427298559	0.00420685835582714	0.365541446104122	0.0447648570054626
chr16:23233887-23234388	Lung	Lung.Lymphoid cells_T cells	down	0.0126576469059349	-0.0939005	0.70002198677986	0.00420742162176402	0.892111744639637	0.044767601230266
chr13:43549888-43550389	Lung	Lung.Lymphoid cells_T cells	up	-0.0130063	0.0587254838908579	0.554442895471976	0.00420805217225527	0.818936866296023	0.0447710609226085
chr7:49326245-49326746	Lung	Lung.Lymphoid cells_T cells	down	-0.0124019	-0.0980442	0.705899680315416	0.00421029043379555	0.894247814346006	0.0447883736734945
chr4:133723985-133724486	Lung	Lung.Lymphoid cells_T cells	down	0.00225343558247388	-0.0681507	0.918197796298021	0.00421250997059626	0.974786247805964	0.0448087332527508
chr4:130900930-130901431	Lung	Lung.Lymphoid cells_T cells	up	-0.00212846	0.0535309361453395	0.903461279511878	0.00421438976776111	0.969934190947408	0.0448254763080446
chr11:76398349-76398850	Lung	Lung.Lymphoid cells_T cells	up	0.00926421243774432	0.0397789915022064	0.478215171271803	0.0042147968885905	0.773098323365772	0.0448265542561933
chr2:155052704-155053205	Lung	Lung.Lymphoid cells_T cells	up	-0.0206382	0.0989919267648639	0.605680289215755	0.00421543326013748	0.846227681817682	0.0448300700715382
chr6:128993206-128993707	Lung	Lung.Lymphoid cells_T cells	up	0.025812811161404	0.0623976335813955	0.243252603319098	0.00421710035115484	0.579325339092053	0.0448445460234513
chr5:136843583-136844084	Lung	Lung.Lymphoid cells_T cells	down	-0.0113029	-0.0933027	0.710361980068171	0.00421961477417523	0.896089715423945	0.0448680297304771
chr9:120079921-120080422	Lung	Lung.Lymphoid cells_T cells	down	-0.00913354	-0.0536716	0.5595186021962	0.00422065361373792	0.82172869825904	0.0448758209873788
chr6:29829097-29829598	Lung	Lung.Lymphoid cells_T cells	up	-0.0025012	0.0626663341376586	0.91251199724257	0.00422150538806449	0.972684404212583	0.0448816222996775
chr10:40682509-40683010	Lung	Lung.Lymphoid cells_T cells	up	-0.0755378	0.114979804439581	0.102447872064481	0.00422401541891886	0.398139552515397	0.0449017954037782
chr17:36003285-36003786	Lung	Lung.Lymphoid cells_T cells	up	-0.0276974	0.0572845233621852	0.227216532787559	0.00422390190705821	0.561665475818543	0.0449017954037782
chr2:103750868-103751369	Lung	Lung.Lymphoid cells_T cells	up	-0.0127907	0.0860336193685349	0.74306822122531	0.00422535867489942	0.909964712403552	0.0449103782203752
chr3:9109970-9110471	Lung	Lung.Lymphoid cells_T cells	down	0.002483662900801	-0.155619	0.95729170022793	0.00422543551700979	0.987275904087574	0.0449103782203752
chr2:163102297-163102798	Lung	Lung.Lymphoid cells_T cells	up	0.0282975659876417	0.0519680146902576	0.168885035761677	0.00422600908453208	0.491036398378885	0.0449132181957665
chr5:3460895-3461396	Lung	Lung.Lymphoid cells_T cells	up	0.0150003923188195	0.0347053575893535	0.195170136703804	0.00422828357350055	0.524460490161813	0.0449276199083265
chr3:107932069-107932570	Lung	Lung.Lymphoid cells_T cells	up	-0.0342589	0.107496903658208	0.370905358313724	0.00422866343774339	0.69868839341067	0.0449283997661386
chr13:91369984-91370485	Lung	Lung.Lymphoid cells_T cells	up	-0.00830748	0.0442886641987354	0.599675603939981	0.00423215079728964	0.842783606273499	0.0449403663407091
chr19:10198715-10199216	Lung	Lung.Lymphoid cells_T cells	up	-0.00889093	0.0551438224182425	0.663087814979795	0.00423144064773768	0.875683902177099	0.0449403663407091
chr5:120627018-120627519	Lung	Lung.Lymphoid cells_T cells	up	-0.0278776	0.091970168968209	0.334131222050101	0.00423246286402407	0.668016380767587	0.0449403663407091
chr5:21248682-21249183	Lung	Lung.Lymphoid cells_T cells	up	-0.0147492	0.0515607571793112	0.449627788599411	0.00423233636150021	0.754526485905146	0.0449403663407091
chr6:134946728-134947229	Lung	Lung.Lymphoid cells_T cells	up	0.0122995167227099	0.0409515364474804	0.411655032300749	0.00423098857652932	0.728619367533018	0.0449403663407091
chr7:120916452-120916953	Lung	Lung.Lymphoid cells_T cells	up	0.0149501703408264	0.0634557241737156	0.508894164970937	0.00423022080635367	0.791321782354119	0.0449403663407091
chr7:43478962-43479463	Lung	Lung.Lymphoid cells_T cells	up	-0.00900543	0.113520221598469	0.848509037240512	0.00423254869076515	0.95059321940647	0.0449403663407091
chr5:135178226-135178727	Lung	Lung.Lymphoid cells_T cells	up	-0.0300857	0.117023435061657	0.587508872540333	0.00423312470919703	0.836470381857509	0.0449432272862315
chr11:102322099-102322600	Lung	Lung.Lymphoid cells_T cells	up	-0.00527854	0.0885738800027898	0.875595532655382	0.00423583767837458	0.960019632985903	0.044967785774816
chr12:8662108-8662609	Lung	Lung.Lymphoid cells_T cells	down	0.00382010548498822	-0.0437846	0.776074453773904	0.00423605675140088	0.92258745581717	0.044967785774816
chr17:44858604-44859105	Lung	Lung.Lymphoid cells_T cells	up	0.0353114175146553	0.127378944986131	0.451506231339759	0.00423635804458379	0.75595494825358	0.044967785774816
chr2:151009161-151009662	Lung	Lung.Lymphoid cells_T cells	up	0.0366662347903187	0.0554492913892614	0.050113318975407	0.00423724970365207	0.31379757456361	0.0449739941033445
chr18:69546870-69547371	Lung	Lung.Lymphoid cells_T cells	down	-0.0559761	-0.0869031	0.104138530016209	0.00423775618704996	0.40060064783992	0.0449761135902066
chr4:6475052-6475553	Lung	Lung.Lymphoid cells_T cells	up	-0.0268874	0.0864925839350346	0.421994346508179	0.00423821057924629	0.735631130695495	0.0449776799563852
chr14:74642424-74642925	Lung	Lung.Lymphoid cells_T cells	up	0.0626864627195876	0.105088603890683	0.0900291165498168	0.00423939423275717	0.37951141519404	0.0449837286133614
chr1:91352245-91352746	Lung	Lung.Lymphoid cells_T cells	up	0.0373050639580521	0.0763958032275106	0.177271392443748	0.00424161425717608	0.502031870959112	0.0450040276544846
chr5:22556664-22557165	Lung	Lung.Lymphoid cells_T cells	up	0.00602913732839589	0.11761194754963	0.888264962197535	0.00424303567275281	0.964532794043009	0.0450125935035503
chr5:130003258-130003759	Lung	Lung.Lymphoid cells_T cells	up	-0.030502	0.0693132056676324	0.222894773008525	0.00424945539508535	0.556610460992909	0.0450741741494474
chr7:128642319-128642820	Lung	Lung.Lymphoid cells_T cells	up	0.00965092552595645	0.0962102919828824	0.780435345813583	0.00425272566255053	0.924162687155816	0.0451014326178129
chr7:83741988-83742489	Lung	Lung.Lymphoid cells_T cells	up	0.0660163554977784	0.0873597025915199	0.0970259197379164	0.00425413022587957	0.389901131713093	0.0451107046013703
chr1:133821146-133821647	Lung	Lung.Lymphoid cells_T cells	up	0.0118816694302212	0.0332240536624966	0.246035755778144	0.00425535753568579	0.582112291357217	0.0451204552821884
chr10:44728254-44728755	Lung	Lung.Lymphoid cells_T cells	up	-0.055239	0.131914287103744	0.168366226417787	0.00425624235347503	0.490455270048792	0.04512254987249
chr12:104210525-104211026	Lung	Lung.Lymphoid cells_T cells	up	0.0164065760909121	0.0858090748754112	0.592193259072876	0.00425647845966346	0.838977248989765	0.04512254987249
chr2:44425938-44426439	Lung	Lung.Lymphoid cells_T cells	up	0.0229274929860677	0.0725425240447391	0.413229250462059	0.00425638474631385	0.729483830045639	0.04512254987249
chr1:180403656-180404157	Lung	Lung.Lymphoid cells_T cells	up	0.0147649929251047	0.028260181049559	0.0820887109086548	0.00425790996418874	0.368209926237151	0.0451311980876342
chr14:11790529-11791030	Lung	Lung.Lymphoid cells_T cells	down	-0.0790537	-0.158181	0.137217631646863	0.00425787462762793	0.448329193923551	0.0451311980876342
chr2:26582684-26583185	Lung	Lung.Lymphoid cells_T cells	down	-0.00981473	-0.107773	0.813205500719899	0.00425877227050075	0.937022419625488	0.0451370745268515
chr4:132584659-132585160	Lung	Lung.Lymphoid cells_T cells	up	0.0230688177892196	0.0604047304466671	0.255511446410616	0.0042594489969571	0.591743859398686	0.045138433030459
chr14:121797675-121798176	Lung	Lung.Lymphoid cells_T cells	up	0.0146878123415599	0.0274383728485413	0.0709667730858552	0.00426046092301708	0.350506188849235	0.0451451804347166
chr15:34513899-34514400	Lung	Lung.Lymphoid cells_T cells	up	0.0538453781890001	0.0903539839563936	0.176918843501827	0.00426144964728688	0.501688700865949	0.0451523936319931
chr11:100934158-100934659	Lung	Lung.Lymphoid cells_T cells	up	0.0377125102959624	0.052333376258587	0.0524618304084145	0.00426345594243809	0.318149893035209	0.0451605954596404
chr2:18101729-18102230	Lung	Lung.Lymphoid cells_T cells	up	0.0428176646856073	0.0992052351202351	0.250132476931993	0.00426310256601948	0.58607309036936	0.0451605954596404
chr5:57717032-57717533	Lung	Lung.Lymphoid cells_T cells	down	0.00841154330539981	-0.0723047	0.729464336014203	0.00426328533378293	0.904450143860908	0.0451605954596404
chr7:75392636-75393137	Lung	Lung.Lymphoid cells_T cells	down	-0.00675094	-0.124476	0.853098924629332	0.00426315887330702	0.952066743218371	0.0451605954596404
chr12:102879558-102880059	Lung	Lung.Lymphoid cells_T cells	up	0.0297549261301458	0.0899286390301914	0.2830173699107	0.00426461016846686	0.619486796421054	0.0451695578857916
chr6:118271010-118271511	Lung	Lung.Lymphoid cells_T cells	up	0.0652421143029424	0.106474722918793	0.135743776281387	0.00426894654890099	0.446329287284155	0.0452056894011041
chr9:118704791-118705292	Lung	Lung.Lymphoid cells_T cells	down	-0.0576256	-0.116266	0.256672553692654	0.00426952474905804	0.592952873057297	0.0452085466386355
chrX:101917625-101918126	Lung	Lung.Lymphoid cells_T cells	down	-0.0175537	-0.0757277	0.575339235865773	0.00427061657139033	0.830127093158231	0.0452168416413276
chr17:81015058-81015559	Lung	Lung.Lymphoid cells_T cells	down	0.00228934950572492	-0.15677	0.964725263280405	0.00427136195504688	0.989334879709108	0.0452182020948782
chr4:154137061-154137562	Lung	Lung.Lymphoid cells_T cells	up	-0.0141838	0.0822184527635524	0.612436024706752	0.00427112388051677	0.849647691627881	0.0452182020948782
chr11:67510838-67511339	Lung	Lung.Lymphoid cells_T cells	up	-0.0424145	0.133000211061837	0.36299112695163	0.00427184137007103	0.692419283711878	0.0452200119035607
chr12:25872643-25873144	Lung	Lung.Lymphoid cells_T cells	down	-0.0548996	-0.0944821	0.119009450918161	0.00427240950566737	0.422841576279365	0.0452227605437427
chr11:52321501-52322002	Lung	Lung.Lymphoid cells_T cells	down	0.00972891049209581	-0.0625785	0.612185714776208	0.00427476081902875	0.849487069246498	0.045240327014956
chr17:52308766-52309267	Lung	Lung.Lymphoid cells_T cells	down	-0.0178105	-0.0923782	0.645414915527239	0.0042749948849808	0.866561940858718	0.045240327014956
chr6:125433622-125434123	Lung	Lung.Lymphoid cells_T cells	up	0.028513462931608	0.0563202013419905	0.147394342845134	0.00427606261538705	0.462528820884038	0.045248359998249
chr7:64286536-64287037	Lung	Lung.Lymphoid cells_T cells	up	0.0305101543640178	0.0654335231150934	0.144891813339471	0.00427745200298238	0.4593093943939	0.0452565288421779
chr13:74196375-74196876	Lung	Lung.Lymphoid cells_T cells	up	0.00523128531517941	0.121044902337039	0.917645938604345	0.00427800704755923	0.974605369076025	0.0452591349622705
chr1:128668728-128669229	Lung	Lung.Lymphoid cells_T cells	up	-0.00734164	0.101432521717497	0.815681420857013	0.00428234869584893	0.937916736062511	0.0452952142524304
chr11:87735670-87736171	Lung	Lung.Lymphoid cells_T cells	up	0.0155111957423887	0.0540174051185432	0.423041668705637	0.00428265323842386	0.736348705406347	0.0452952142524304
chr15:59374630-59375131	Lung	Lung.Lymphoid cells_T cells	up	-0.0155954	0.0493744922734008	0.361396458078917	0.00428195579934295	0.691307617835742	0.0452952142524304
chr2:164917444-164917945	Lung	Lung.Lymphoid cells_T cells	up	-0.00300542	0.0491810625725811	0.868353955310749	0.00428215627342476	0.957514698044824	0.0452952142524304
chr6:50455265-50455766	Lung	Lung.Lymphoid cells_T cells	up	0.00677022945509245	0.0322122710191221	0.516133767580393	0.00428357850086318	0.79573879277391	0.0452990229639407
chr7:128577656-128578157	Lung	Lung.Lymphoid cells_T cells	up	-0.0230142	0.0781836470872268	0.450271224981783	0.00428398719303039	0.75495810124469	0.0452992558666097
chr7:97744252-97744753	Lung	Lung.Lymphoid cells_T cells	up	-0.0302052	0.105140436138943	0.374424618001536	0.00428427136828475	0.701182236232965	0.0452992558666097
chr11:17953160-17953661	Lung	Lung.Lymphoid cells_T cells	up	-0.000719343	0.0302449367193508	0.938120997885001	0.00428622310401623	0.980933634185622	0.0453133916673798
chr17:45579997-45580498	Lung	Lung.Lymphoid cells_T cells	up	-0.0195357	0.0884944172290026	0.54092788574106	0.00428622648193422	0.810971406872693	0.0453133916673798
chr10:52382983-52383484	Lung	Lung.Lymphoid cells_T cells	up	0.0211464020295962	0.065037776046307	0.404408992948711	0.00428704898797731	0.723524955349349	0.0453188189816465
chr18:10182685-10183186	Lung	Lung.Lymphoid cells_T cells	up	0.0335969285535763	0.0565349365747844	0.0990261483927462	0.00428767560533515	0.392797856911043	0.045322174903896
chr9:14998554-14999055	Lung	Lung.Lymphoid cells_T cells	down	-0.0517106	-0.105048	0.105866505672748	0.00428874913575586	0.403232864756811	0.0453302540232018
chr2:60383065-60383566	Lung	Lung.Lymphoid cells_T cells	up	0.0186829416320423	0.030984626575571	0.0551615951769978	0.00428926157737482	0.323287989266238	0.0453324019351992
chr16:56067964-56068465	Lung	Lung.Lymphoid cells_T cells	up	-0.0122421	0.0683978414892937	0.61760426847382	0.00429185007794268	0.852281533702449	0.0453543625270876
chr16:91964485-91964986	Lung	Lung.Lymphoid cells_T cells	up	0.0114488660226673	0.0429523423551912	0.473228791252425	0.00429195819466771	0.769824685832798	0.0453543625270876
chr1:58746808-58747309	Lung	Lung.Lymphoid cells_T cells	up	0.00456342234770788	0.0542870658860927	0.814971619017199	0.00429442921526294	0.93765152772542	0.0453706632284193
chr10:82969525-82970026	Lung	Lung.Lymphoid cells_T cells	up	0.0137732689163605	0.0873998715230035	0.675784402422998	0.00429429942117428	0.881374269556346	0.0453706632284193
chr2:117271020-117271521	Lung	Lung.Lymphoid cells_T cells	down	0.0251777870771454	-0.119328	0.571708057773258	0.00429431942302984	0.828092138289417	0.0453706632284193
chr18:65381743-65382244	Lung	Lung.Lymphoid cells_T cells	up	0.00843604808361589	0.0283623498929764	0.324259676902804	0.00429663896771214	0.659532592438131	0.045390738103812
chr2:59487600-59488101	Lung	Lung.Lymphoid cells_T cells	down	-0.0332862	-0.0669801	0.136530311013844	0.00429761468407611	0.447537321196904	0.0453945033997808
chr6:128034144-128034645	Lung	Lung.Lymphoid cells_T cells	down	0.0079400896301708	-0.0758467	0.736948286835328	0.0042975656850579	0.907451336357642	0.0453945033997808
chr8:41379928-41380429	Lung	Lung.Lymphoid cells_T cells	up	-0.0227953	0.0916013776389072	0.593522403027729	0.00430023240131564	0.839662653242456	0.0454188811262877
chr10:19321631-19322132	Lung	Lung.Lymphoid cells_T cells	down	0.00103089456777285	-0.0323165	0.913986675106789	0.00430117819442685	0.973272656138993	0.0454255978173745
chr11:86576571-86577072	Lung	Lung.Lymphoid cells_T cells	up	0.00149924479100052	0.0557887373911593	0.940361154099046	0.0043022466056462	0.98171785807152	0.0454270636983386
chr12:17658254-17658755	Lung	Lung.Lymphoid cells_T cells	up	0.00112379793718233	0.0876916416250251	0.977339849910709	0.00430165936200524	0.992972735819796	0.0454270636983386
chr2:28526483-28526984	Lung	Lung.Lymphoid cells_T cells	up	0.00214853982270052	0.0488202323921742	0.890742114663788	0.00430193718398126	0.965313576120579	0.0454270636983386
chr15:88893537-88894038	Lung	Lung.Lymphoid cells_T cells	up	-0.0185112	0.116635163071014	0.682233083725022	0.00430275652767797	0.884207563004148	0.0454291758701901
chr6:128406836-128407337	Lung	Lung.Lymphoid cells_T cells	up	0.0436632570484071	0.0912043910629518	0.171915433208805	0.00430509054021542	0.495335586610876	0.0454505453835216
chr7:80108544-80109045	Lung	Lung.Lymphoid cells_T cells	down	-0.0259923	-0.0706174	0.261498533628929	0.00430590784147323	0.597995305192895	0.0454559004507795
chr8:116892592-116893093	Lung	Lung.Lymphoid cells_T cells	up	-0.0188136	0.0765873127969149	0.546618788635341	0.00430647084867783	0.814067303875064	0.0454585704504731
chr3:135515184-135515685	Lung	Lung.Lymphoid cells_T cells	down	-0.0158353	-0.0622387	0.407376262107444	0.00430739951194236	0.7257581639163	0.0454650996076571
chr1:175879701-175880202	Lung	Lung.Lymphoid cells_T cells	up	-0.0008741	0.063594595157099	0.976023750528412	0.00430948450120298	0.992568647002893	0.0454740104999897
chr11:54954093-54954594	Lung	Lung.Lymphoid cells_T cells	up	0.0139844477666851	0.049398354609893	0.379383476164701	0.00430940469275012	0.705234047075944	0.0454740104999897
chr19:29122498-29122999	Lung	Lung.Lymphoid cells_T cells	up	0.00116811132383053	0.114244671360748	0.978207876989795	0.00430902422681169	0.993138149228265	0.0454740104999897
chr1:92119775-92120276	Lung	Lung.Lymphoid cells_T cells	up	0.0277236755115696	0.0727714251236248	0.284921405376309	0.0043102854556436	0.621580307862847	0.0454791886999677
chr10:117151185-117151686	Lung	Lung.Lymphoid cells_T cells	up	-0.0668718	0.106717212958049	0.0549682238496926	0.00431198167679991	0.322842895703056	0.0454847650887723
chr10:93437728-93438229	Lung	Lung.Lymphoid cells_T cells	down	-0.00239922	-0.0939612	0.935816220170625	0.00431162523057362	0.980203906513812	0.0454847650887723
chr14:76558183-76558684	Lung	Lung.Lymphoid cells_T cells	up	-0.0013551	0.0686232897937797	0.95689985797617	0.00431205501503245	0.987228676098067	0.0454847650887723
chr5:124233053-124233554	Lung	Lung.Lymphoid cells_T cells	down	-0.0027939	-0.0448216	0.844609281745591	0.00431391599153215	0.949312055446203	0.0455011212575447
chr10:7781206-7781707	Lung	Lung.Lymphoid cells_T cells	up	0.0226039463018209	0.0490557941456795	0.174879171360823	0.00431441069280015	0.49911976095584	0.0455030652924102
chr7:46920401-46920902	Lung	Lung.Lymphoid cells_T cells	up	0.013766800265244	0.0614788743632517	0.487840978461888	0.00431540702787678	0.77928679941282	0.0455102992796732
chr18:74444401-74444902	Lung	Lung.Lymphoid cells_T cells	down	0.000788773590258873	-0.104904	0.979718031484147	0.00431612250118837	0.993536731314642	0.0455145704700198
chr10:75530234-75530735	Lung	Lung.Lymphoid cells_T cells	down	0.00568758510291327	-0.0615682	0.798421677096959	0.00431859133391985	0.931212837937587	0.0455340541968246
chr1:183438967-183439468	Lung	Lung.Lymphoid cells_T cells	up	0.0233698834664181	0.0701390974551764	0.306651319261195	0.00431999060353952	0.643249186523095	0.0455424631358474
chr15:76616303-76616804	Lung	Lung.Lymphoid cells_T cells	up	0.0180542685195632	0.0321843889831889	0.0688843634103531	0.0043200101798574	0.346906481482575	0.0455424631358474
chr14:57178876-57179377	Lung	Lung.Lymphoid cells_T cells	up	-0.0115456	0.127663368998415	0.835887422189023	0.00432095655349921	0.945876174947016	0.045549164502983
chr2:160734270-160734771	Lung	Lung.Lymphoid cells_T cells	up	0.0018855575592502	0.0324756686937074	0.850868044223455	0.00432222727455672	0.951335859936535	0.0455592837539556
chr12:108916614-108917115	Lung	Lung.Lymphoid cells_T cells	down	-0.0909628	-0.12638	0.0804531457590471	0.00432306459183099	0.365367589860175	0.0455648335007853
chr6:49013401-49013902	Lung	Lung.Lymphoid cells_T cells	down	-0.0135522	-0.040766	0.301387655879844	0.00432338705887126	0.638256911713192	0.0455649563501457
chr11:74794401-74794902	Lung	Lung.Lymphoid cells_T cells	up	-0.030037	0.105020281530156	0.399603489732537	0.00432441684695303	0.719811655646494	0.0455692574585475
chr4:119937868-119938369	Lung	Lung.Lymphoid cells_T cells	up	-0.0382676	0.10352388582755	0.301488560727623	0.00432440561992519	0.63833366554982	0.0455692574585475
chr1:92883302-92883803	Lung	Lung.Lymphoid cells_T cells	up	0.014818543518318	0.0783950004649916	0.687469288598623	0.00432473763296714	0.886439714271341	0.0455693622506277
chr12:41486951-41487452	Lung	Lung.Lymphoid cells_T cells	up	0.0339812622516822	0.0603301324321253	0.110196907446298	0.00432557552635041	0.409980373353653	0.0455749153487832
chr9:85116935-85117436	Lung	Lung.Lymphoid cells_T cells	up	0.0203328627906778	0.0913880448771471	0.62718329748569	0.00432697660263275	0.857096913646256	0.0455864010022251
chr18:81006850-81007351	Lung	Lung.Lymphoid cells_T cells	up	-0.0410523	0.152150734095838	0.441218831005221	0.00432756267034868	0.748724764286554	0.0455869897644905
chr3:138900605-138901106	Lung	Lung.Lymphoid cells_T cells	up	0.0203439136713524	0.106316510377927	0.567064575021436	0.0043276544103166	0.825637371372214	0.0455869897644905
chr11:16949942-16950443	Lung	Lung.Lymphoid cells_T cells	up	-0.0334529	0.0647191384599415	0.111775632872924	0.00432892184888793	0.412296391384123	0.0455952887076652
chr17:46557788-46558289	Lung	Lung.Lymphoid cells_T cells	up	0.0176760040100019	0.0649054417658188	0.45284379681075	0.00433009997824469	0.756845157538529	0.045602920747893
chr15:75642168-75642669	Lung	Lung.Lymphoid cells_T cells	up	0.0071341899212762	0.033233002499508	0.501093280185947	0.00433188166416174	0.78690078533993	0.045615130869567
chr10:68193532-68194033	Lung	Lung.Lymphoid cells_T cells	up	-0.0206403	0.0625700687051277	0.315386566483299	0.00433505587622061	0.651179114212802	0.0456419988116879
chr14:79313983-79314484	Lung	Lung.Lymphoid cells_T cells	down	-0.015851	-0.0882128	0.607577116477418	0.00433499897728775	0.847125959464829	0.0456419988116879
chr2:18969029-18969530	Lung	Lung.Lymphoid cells_T cells	down	0.0363989208422281	-0.0678693	0.0952827758133572	0.00433712608113269	0.387248896183587	0.0456588470480895
chr10:123076236-123076737	Lung	Lung.Lymphoid cells_T cells	up	-0.00858323	0.0279320937548429	0.323665524000192	0.00434311471793012	0.659005773218562	0.0457038703358377
chr4:134551969-134552470	Lung	Lung.Lymphoid cells_T cells	up	0.0287987135828412	0.0506915431581897	0.107801245396341	0.00434280224220126	0.405846496535788	0.0457038703358377
chr5:138242157-138242658	Lung	Lung.Lymphoid cells_T cells	up	-0.059143	0.129404737116189	0.277932144806856	0.00434287242279181	0.614543557845056	0.0457038703358377
chr9:95149188-95149689	Lung	Lung.Lymphoid cells_T cells	up	0.00130307339133585	0.100198096631852	0.969953751268979	0.0043446589349208	0.990914361326785	0.0457168389218626
chr7:12891287-12891788	Lung	Lung.Lymphoid cells_T cells	up	-0.0307006	0.0510180182464983	0.168980439038593	0.00434514623119027	0.491177403847681	0.0457186849560391
chr2:60797376-60797877	Lung	Lung.Lymphoid cells_T cells	up	-0.0120511	0.112460196913887	0.748057858877556	0.0043455629285598	0.911722669987059	0.0457197879522654
chr2:29711640-29712141	Lung	Lung.Lymphoid cells_T cells	up	-0.00556833	0.0985613435201758	0.891720416848652	0.00434801716645214	0.965752671429296	0.0457423262721122
chr16:11441573-11442074	Lung	Lung.Lymphoid cells_T cells	up	0.0124962561184784	0.0563136481317265	0.595755469876184	0.00434848066018431	0.840701903839094	0.045743919688793
chr14:103656866-103657367	Lung	Lung.Lymphoid cells_T cells	up	-0.00214267	0.0750181973909651	0.934446020531275	0.00434945047197725	0.979579748834751	0.0457460043978172
chr6:54452772-54453273	Lung	Lung.Lymphoid cells_T cells	up	0.0635834164364324	0.111290455120556	0.125950339657526	0.00434943238709885	0.432530318179285	0.0457460043978172
chr9:41112509-41113010	Lung	Lung.Lymphoid cells_T cells	up	-0.0195705	0.0518794249487083	0.274515971514662	0.00434961497476926	0.611227367803678	0.0457460043978172
chr11:99118933-99119434	Lung	Lung.Lymphoid cells_T cells	down	-0.0119125	-0.0938542	0.670086980523761	0.00435054835667522	0.878560958462438	0.0457525386720651
chr7:45240484-45240985	Lung	Lung.Lymphoid cells_T cells	up	-0.0343519	0.0954975048222389	0.278383351921968	0.00435295256759871	0.615003657808749	0.0457679729190254
chr12:102690128-102690629	Lung	Lung.Lymphoid cells_T cells	up	0.0130534761837577	0.0337696652771902	0.249715516286589	0.00435428675236449	0.585721928102842	0.045774290223654
chr2:128400336-128400837	Lung	Lung.Lymphoid cells_T cells	up	-0.00475997	0.0623063355437782	0.833936751617834	0.00435421107333605	0.945133814073294	0.045774290223654
chr2:181381052-181381553	Lung	Lung.Lymphoid cells_T cells	up	0.00883120034192224	0.0290751736382886	0.325516785864828	0.0043544901190933	0.660513243380907	0.045774290223654
chr4:89353891-89354392	Lung	Lung.Lymphoid cells_T cells	up	0.0240692491743142	0.0717005288531685	0.447477582941562	0.00435621905923277	0.752882415199673	0.0457888921969526
chr6:34156000-34156501	Lung	Lung.Lymphoid cells_T cells	down	0.00618119059772889	-0.0673074	0.768577531639649	0.00435650387696518	0.919640758889417	0.0457888921969526
chr7:35120306-35120807	Lung	Lung.Lymphoid cells_T cells	up	0.010805629646947	0.0727241525463697	0.699333046320752	0.00436126548647907	0.891815556769129	0.0458355089793049
chr1:24696629-24697130	Lung	Lung.Lymphoid cells_T cells	up	-0.00876878	0.130164390303964	0.849762025822567	0.00436229656670333	0.950975311199737	0.0458399166137702
chr11:104663180-104663681	Lung	Lung.Lymphoid cells_T cells	down	0.00242509374168795	-0.0622901	0.894127378342408	0.00436336245524806	0.966573523821813	0.0458446166736888
chr7:75666893-75667394	Lung	Lung.Lymphoid cells_T cells	up	0.0243392925589151	0.0611141015811256	0.240551972967951	0.00436336927999986	0.576582179083444	0.0458446166736888
chr4:134522479-134522980	Lung	Lung.Lymphoid cells_T cells	up	-0.0146393	0.0691499640142046	0.637551700625315	0.00436405644118611	0.862335350614204	0.0458452650861973
chr9:124071448-124071949	Lung	Lung.Lymphoid cells_T cells	up	0.01168439654328	0.0512293531894481	0.497783111697265	0.00436403395743785	0.784994924690566	0.0458452650861973
chr3:83054588-83055089	Lung	Lung.Lymphoid cells_T cells	up	0.0167917596600427	0.0483533850448861	0.354702153036944	0.00436623852387011	0.685507627972542	0.0458649016623215
chr11:75545358-75545859	Lung	Lung.Lymphoid cells_T cells	down	-0.0625131	-0.106699	0.176204260168536	0.00436676478545968	0.500915068767118	0.0458671431932642
chr6:122304219-122304720	Lung	Lung.Lymphoid cells_T cells	up	0.0225685749970155	0.0401424192555769	0.106195612687519	0.00436721998884443	0.403695192196372	0.045868638083149
chr12:104243196-104243697	Lung	Lung.Lymphoid cells_T cells	up	0.0573952208742842	0.0939073988819723	0.0943818807868219	0.00436891842200026	0.386017319817202	0.0458831893878672
chr1:106581746-106582247	Lung	Lung.Lymphoid cells_T cells	up	0.018219090732245	0.0438503569449659	0.234127371603089	0.00437086872035244	0.569101369186597	0.0458970957956928
chr11:49980753-49981254	Lung	Lung.Lymphoid cells_T cells	up	0.0371770386186622	0.0615514576993302	0.0901966361968287	0.00437410517011847	0.379748206116784	0.0459245017502949
chr4:59223643-59224144	Lung	Lung.Lymphoid cells_T cells	up	-0.0243071	0.0601710056642188	0.234176966563303	0.00437462118032106	0.569179310537014	0.0459266302660461
chr17:52030954-52031455	Lung	Lung.Lymphoid cells_T cells	down	-0.00735573	-0.0603286	0.726631688153997	0.00437511571982455	0.903416461475707	0.0459267935842484
chr4:135077954-135078455	Lung	Lung.Lymphoid cells_T cells	up	-0.00103217	0.0673152538844714	0.967939719953488	0.00437526329602738	0.990236937767754	0.0459267935842484
chr5:36505166-36505667	Lung	Lung.Lymphoid cells_T cells	up	-0.00805702	0.128264324040635	0.868928506255051	0.00437657880260004	0.957658938458923	0.0459373131281712
chr13:96653034-96653535	Lung	Lung.Lymphoid cells_T cells	up	0.0367335608415463	0.0931966306494515	0.345549968904184	0.00437889534862288	0.677842917530023	0.0459550474699774
chr14:15881184-15881685	Lung	Lung.Lymphoid cells_T cells	down	-0.00105338	-0.0503949	0.94506277341749	0.00437970632663324	0.983301532182656	0.0459602682522858
chr9:90082887-90083388	Lung	Lung.Lymphoid cells_T cells	up	-0.0322611	0.101681326505867	0.440317151830579	0.00438008449632351	0.748073270733963	0.0459609467583585
chr9:32459300-32459801	Lung	Lung.Lymphoid cells_T cells	down	0.00991274182904224	-0.10478	0.775573448821307	0.00438115250796515	0.922395388773809	0.0459688632742407
chr15:80051695-80052196	Lung	Lung.Lymphoid cells_T cells	up	0.00825082160000162	0.067455365010424	0.770090758243106	0.00438166105984279	0.920399641426817	0.0459709089939851
chr10:4099937-4100438	Lung	Lung.Lymphoid cells_T cells	down	-0.0287647	-0.0569351	0.100938371687753	0.00438305754003482	0.395889702215865	0.0459789792750701
chr5:115271717-115272218	Lung	Lung.Lymphoid cells_T cells	up	0.013307772677269	0.0520017633468229	0.440538664452586	0.00438277649079868	0.748257637453947	0.0459789792750701
chr8:122430567-122431068	Lung	Lung.Lymphoid cells_T cells	up	0.00516010014570135	0.0553757473900369	0.798217795880184	0.00438352341706535	0.931062505478346	0.045980576197895
chr13:115230427-115230928	Lung	Lung.Lymphoid cells_T cells	up	0.0388866109518369	0.0955881296301482	0.18989501178314	0.0043840081403529	0.517864542041016	0.0459823705641937
chr6:72190574-72191075	Lung	Lung.Lymphoid cells_T cells	down	-0.0116749	-0.0622143	0.529934382520039	0.00438694834445479	0.803969538527364	0.046009917534488
chr7:58827717-58828218	Lung	Lung.Lymphoid cells_T cells	up	0.0259533767942745	0.090655064346182	0.452695104467979	0.00439066823227816	0.756796304265211	0.0460456372309878
chr11:32558627-32559128	Lung	Lung.Lymphoid cells_T cells	up	0.00855073438710331	0.0376309155178659	0.45758841610749	0.00439130772063256	0.760027107702835	0.0460457558003528
chr17:50173317-50173818	Lung	Lung.Lymphoid cells_T cells	down	-0.020434	-0.0562586	0.226890952261684	0.00439102892883004	0.561351734352593	0.0460457558003528
chr1:127214530-127215031	Lung	Lung.Lymphoid cells_T cells	down	-0.0350582	-0.0549679	0.0670162653836216	0.00439174597494596	0.343474042932445	0.0460470576403289
chr2:27228759-27229260	Lung	Lung.Lymphoid cells_T cells	down	-0.0416583	-0.095538	0.152751016864637	0.00439268495451628	0.469735264211124	0.0460472746423398
chr6:142572693-142573194	Lung	Lung.Lymphoid cells_T cells	up	0.0214256599322856	0.0531822729606344	0.185727774316134	0.00439270897594217	0.512694968925851	0.0460472746423398
chr8:32610770-32611271	Lung	Lung.Lymphoid cells_T cells	down	0.0426441130914868	-0.174987	0.491051443955333	0.00439261595175359	0.781206095321235	0.0460472746423398
chr8:64962781-64963282	Lung	Lung.Lymphoid cells_T cells	up	0.00419537848932892	0.0753774775931309	0.870504602202885	0.00439451108295091	0.958106659981853	0.0460532132643172
chr11:35813274-35813775	Lung	Lung.Lymphoid cells_T cells	up	0.0121340884849668	0.125653240821446	0.809238544295215	0.00439546687840566	0.93548902495798	0.0460571706025703
chr7:97056326-97056827	Lung	Lung.Lymphoid cells_T cells	up	-0.0259544	0.130303509545147	0.634539977700887	0.00439577882749376	0.861027208828747	0.0460571706025703
chr11:11736916-11737417	Lung	Lung.Lymphoid cells_T cells	up	0.00682881164719109	0.0329169113990389	0.511418655865428	0.00439803846564834	0.792896066538014	0.0460701992900355
chr5:32143509-32144010	Lung	Lung.Lymphoid cells_T cells	up	0.0359818450210452	0.0942959136836337	0.254320888195873	0.00439782351490428	0.59035849504804	0.0460701992900355
chr7:27491811-27492312	Lung	Lung.Lymphoid cells_T cells	up	0.00828369195612797	0.0674504956875613	0.724372549564625	0.00440016826725463	0.902540121405134	0.0460892160602693
chr2:164841471-164841972	Lung	Lung.Lymphoid cells_T cells	down	0.0278216774436612	-0.118344	0.454072247299736	0.00440111842855458	0.757805149167375	0.0460958749464958
chr7:139120084-139120585	Lung	Lung.Lymphoid cells_T cells	up	-0.0277435	0.0713231031669137	0.416327740360301	0.00440198449910039	0.731765194298166	0.0461016522051805
chr18:56717275-56717776	Lung	Lung.Lymphoid cells_T cells	up	0.0351954710168507	0.0629706980947242	0.142383939495539	0.00440347857224934	0.456011830516145	0.046114005192639
chr14:73472212-73472713	Lung	Lung.Lymphoid cells_T cells	up	0.0356807489273838	0.0949404711926662	0.281199705863886	0.00440444382527752	0.617830527770302	0.0461175248043485
chr9:89204159-89204660	Lung	Lung.Lymphoid cells_T cells	up	0.0399553744527936	0.0607801818321887	0.0698530321966	0.00440415168327242	0.348401754873825	0.0461175248043485
chr1:191402426-191402927	Lung	Lung.Lymphoid cells_T cells	down	-0.00224197	-0.0667539	0.914631898278895	0.00440482687779553	0.97346476178079	0.0461182417001018
chr8:120726037-120726538	Lung	Lung.Lymphoid cells_T cells	up	-0.00366137	0.0474983674732335	0.808887783764798	0.00440519890295008	0.935345506097192	0.0461188430459532
chr19:9093801-9094302	Lung	Lung.Lymphoid cells_T cells	up	0.0455754196058437	0.101235365003273	0.147397144979949	0.00440558387529926	0.462528820884038	0.0461195798428215
chr5:104013903-104014404	Lung	Lung.Lymphoid cells_T cells	down	0.0673744422014557	-0.144797	0.158932675045627	0.0044064718406759	0.477850861619165	0.0461225366863059
chr8:127290694-127291195	Lung	Lung.Lymphoid cells_T cells	down	-0.105333	-0.136942	0.0585413465048957	0.00440649555817463	0.328704744320975	0.0461225366863059
chr4:141692474-141692975	Lung	Lung.Lymphoid cells_T cells	up	-0.0337605	0.133453006398068	0.415979381991517	0.00440992062204126	0.731523949854753	0.0461550912537481
chr16:24339549-24340050	Lung	Lung.Lymphoid cells_T cells	down	-0.0176366	-0.0666097	0.406202252385296	0.00441053965813498	0.724935145493579	0.0461582748345651
chr9:66281467-66281968	Lung	Lung.Lymphoid cells_T cells	up	0.00549139221263783	0.0298746412021585	0.554306153894992	0.00441298665171458	0.818834821866071	0.0461778630004652
chr18:34358494-34358995	Lung	Lung.Lymphoid cells_T cells	up	0.0159055350716401	0.0694496959466668	0.439004455802197	0.00442147070891064	0.747221415401809	0.0462536178925575
chr6:108708881-108709382	Lung	Lung.Lymphoid cells_T cells	up	0.018435896948811	0.0660591415955527	0.469410590730842	0.00442331669110647	0.767954029183914	0.046265569842766
chr15:96757413-96757914	Lung	Lung.Lymphoid cells_T cells	down	0.0237078679544233	-0.0595872	0.204982023248128	0.00442432633327109	0.536154093066222	0.0462728287406393
chr11:17009739-17010240	Lung	Lung.Lymphoid cells_T cells	up	0.008955133353273	0.105192678809072	0.780938107918782	0.00442614885456671	0.924186313297457	0.0462885876786616
chr1:91414696-91415197	Lung	Lung.Lymphoid cells_T cells	up	0.00278545946273303	0.0791883444404627	0.920127569427816	0.00442712682380027	0.975372404210061	0.0462955126877181
chr17:24108087-24108588	Lung	Lung.Lymphoid cells_T cells	up	-0.0696554	0.120136769337092	0.109914691230126	0.00442795024258454	0.409481175429761	0.0463008206535588
chr15:66796449-66796950	Lung	Lung.Lymphoid cells_T cells	up	0.0262211499554344	0.0433328785760275	0.101313700779449	0.00442946944725901	0.396628600655931	0.0463134028220648
chr12:100094197-100094698	Lung	Lung.Lymphoid cells_T cells	up	-0.0805586	0.173750677769366	0.12306873619756	0.00443194932356315	0.428253144545617	0.0463360270171415
chr1:184793109-184793610	Lung	Lung.Lymphoid cells_T cells	down	-0.00644677	-0.0375957	0.573040150052102	0.00443584378043713	0.828907187207632	0.0463734363696844
chr17:83339669-83340170	Lung	Lung.Lymphoid cells_T cells	up	-0.00940467	0.0678921279354941	0.720597531965057	0.00443644304550147	0.901075649842128	0.0463763940723414
chr1:94057032-94057533	Lung	Lung.Lymphoid cells_T cells	up	-0.0209173	0.0631072767437914	0.434708338394887	0.00443693783900113	0.744584176266028	0.0463782593367248
chr9:75650308-75650809	Lung	Lung.Lymphoid cells_T cells	down	-0.0336107	-0.114793	0.502087190308941	0.00443763926775647	0.787387810160267	0.0463822840904818
chr13:28750424-28750925	Lung	Lung.Lymphoid cells_T cells	down	-0.0338577	-0.143042	0.463291489087676	0.00443857407976616	0.764134112262787	0.0463854405541573
chr16:44548765-44549266	Lung	Lung.Lymphoid cells_T cells	up	0.0413268318658081	0.0830488113390153	0.162911168682509	0.00443850214349538	0.483452362932173	0.0463854405541573
chr3:108396952-108397453	Lung	Lung.Lymphoid cells_T cells	up	0.0168176606909245	0.109817116799098	0.604759569869021	0.00443930526247104	0.845716920416636	0.0463897748576701
chr12:108022492-108022993	Lung	Lung.Lymphoid cells_T cells	up	-0.0384618	0.0782097072741473	0.187627077914229	0.00444137828656676	0.514989976263802	0.046404821952155
chr2:166553395-166553896	Lung	Lung.Lymphoid cells_T cells	up	-0.00124447	0.0361760276504757	0.909434358695168	0.00444112677145855	0.971962156060856	0.046404821952155
chr15:80537400-80537901	Lung	Lung.Lymphoid cells_T cells	down	-0.0279354	-0.067009	0.231093370353917	0.00444395232828557	0.565571327588591	0.0464214728586669
chr17:51906358-51906859	Lung	Lung.Lymphoid cells_T cells	down	0.0158321085820654	-0.0433724	0.233818190874815	0.00444423855096446	0.568725692234417	0.0464214728586669
chr5:73648449-73648950	Lung	Lung.Lymphoid cells_T cells	up	0.0142860238375278	0.0790225242239907	0.601411220718208	0.00444361232992762	0.843768562245123	0.0464214728586669
chr12:11206288-11206789	Lung	Lung.Lymphoid cells_T cells	down	-0.00474876	-0.1123	0.922585517753489	0.00444697962604433	0.976203459470086	0.0464467948972712
chr10:44761271-44761772	Lung	Lung.Lymphoid cells_T cells	up	0.00749042056279734	0.0736114848255592	0.808250522514797	0.00444979573432093	0.935168002593993	0.0464728969617047
chr16:5010427-5010928	Lung	Lung.Lymphoid cells_T cells	up	-0.00302955	0.0950931481960978	0.923762459365114	0.00445286658299058	0.976507828022328	0.0464943297437417
chr2:118448105-118448606	Lung	Lung.Lymphoid cells_T cells	up	0.0659210937535075	0.107628571912633	0.116737244654008	0.00445270135908655	0.419689532488354	0.0464943297437417
chr9:123756696-123757197	Lung	Lung.Lymphoid cells_T cells	down	0.00416331789816537	-0.0511283	0.787456128879273	0.00445311653432385	0.926812297241345	0.0464943297437417
chr8:115472267-115472768	Lung	Lung.Lymphoid cells_T cells	up	0.0212827146502522	0.0932214313417397	0.583447173040409	0.00445501322337402	0.834215424644105	0.046510625795027
chr2:122046806-122047307	Lung	Lung.Lymphoid cells_T cells	up	0.0174466898816061	0.101914132008872	0.69000300240578	0.00445720150476562	0.887687378211784	0.0465220822036261
chr2:25165264-25165765	Lung	Lung.Lymphoid cells_T cells	down	-0.0595313	-0.108621	0.19200191378882	0.00445766131156811	0.520680748098209	0.0465220822036261
chr14:53374554-53375055	Lung	Lung.Lymphoid cells_T cells	down	-0.0262576	-0.0689241	0.260571771506886	0.00445839612575528	0.597105458427659	0.0465229462620631
chr13:49303584-49304085	Lung	Lung.Lymphoid cells_T cells	up	-0.00507401	0.082110518684287	0.872607000894793	0.00446288668915873	0.958987865595986	0.0465540792791925
chr14:25661138-25661639	Lung	Lung.Lymphoid cells_T cells	up	-0.0288712	0.116913792332748	0.4759953131154	0.00446198350660052	0.771544309225179	0.0465540792791925
chr19:36927138-36927639	Lung	Lung.Lymphoid cells_T cells	up	0.0219752117255919	0.060180102045854	0.281492943555039	0.00446282872859362	0.618141808532594	0.0465540792791925
chr3:101149920-101150421	Lung	Lung.Lymphoid cells_T cells	down	-0.00432123	-0.0885139	0.885810099876634	0.00446230106898663	0.963568516486407	0.0465540792791925
chr3:65984812-65985313	Lung	Lung.Lymphoid cells_T cells	up	-0.00306965	0.0543503733559354	0.868615930979769	0.00446323604582401	0.95756368818915	0.0465540792791925
chr8:70249399-70249900	Lung	Lung.Lymphoid cells_T cells	down	-0.0616349	-0.0882086	0.0748904400885664	0.00446560238294058	0.356545735460636	0.0465652496307293
chr9:118477208-118477709	Lung	Lung.Lymphoid cells_T cells	up	0.0287242185688177	0.048180717059693	0.0960978850149605	0.00446558468740443	0.388346448267191	0.0465652496307293
chr9:54641742-54642243	Lung	Lung.Lymphoid cells_T cells	up	0.00372543919724702	0.0633249949621115	0.863976433010483	0.00447046635086943	0.956014869892763	0.0466124016385106
chr3:9003063-9003564	Lung	Lung.Lymphoid cells_T cells	up	0.0218039417124067	0.096033138838016	0.426839242669598	0.00447195644720305	0.739018425336524	0.046624622371095
chr1:13289012-13289513	Lung	Lung.Lymphoid cells_T cells	up	0.0088999082197346	0.0487488449363507	0.61340537166238	0.00447236945722688	0.850150299574523	0.0466256124612047
chr13:54174616-54175117	Lung	Lung.Lymphoid cells_T cells	up	-0.0274596	0.057574698904485	0.147785681154441	0.00447294448222504	0.46303413214839	0.0466266020548189
chr7:92873117-92873618	Lung	Lung.Lymphoid cells_T cells	up	0.00281416257665457	0.0693441020621339	0.903852008646588	0.00447310048635043	0.970036810874921	0.0466266020548189
chr15:39199129-39199630	Lung	Lung.Lymphoid cells_T cells	up	0.0458777271178383	0.0850819519917426	0.11515892994731	0.00447455350243326	0.417599602500201	0.0466384318134885
chr6:35249140-35249641	Lung	Lung.Lymphoid cells_T cells	up	0.00931965716733265	0.116604528794445	0.805682014700604	0.00447505002964419	0.934206453946886	0.046640291081035
chr6:50011081-50011582	Lung	Lung.Lymphoid cells_T cells	down	-0.0167701	-0.0808368	0.527916329041462	0.00447655866767618	0.802659514206197	0.0466498488155718
chr6:50509173-50509674	Lung	Lung.Lymphoid cells_T cells	up	0.0646884986804604	0.118735197496249	0.199267062390335	0.00447660350025555	0.529558250787163	0.0466498488155718
chr6:144567233-144567734	Lung	Lung.Lymphoid cells_T cells	down	0.00146267424589944	-0.101749	0.967319636838433	0.00447775791413077	0.990165541151528	0.0466585621018958
chr14:7963745-7964246	Lung	Lung.Lymphoid cells_T cells	up	-0.00462172	0.0898100605198965	0.884036288555652	0.00447864926941489	0.962966681371628	0.0466645332548843
chr6:134221015-134221516	Lung	Lung.Lymphoid cells_T cells	up	-0.00543842	0.0713498150033223	0.877458351416442	0.00447995690078345	0.960632336753496	0.04667441133542
chr7:4922352-4922853	Lung	Lung.Lymphoid cells_T cells	up	0.0233488248359364	0.0662759513557385	0.276266212922424	0.00448055246059594	0.612865849743166	0.04667441133542
chr8:119821582-119822083	Lung	Lung.Lymphoid cells_T cells	down	0.00747474670297665	-0.102935	0.829102679646865	0.00448050736785366	0.943082647792593	0.04667441133542
chr1:170867581-170868082	Lung	Lung.Lymphoid cells_T cells	up	0.00683617254496829	0.0352683016106601	0.542608443866836	0.00448164050357568	0.811731069338321	0.046682428437132
chr15:80503272-80503773	Lung	Lung.Lymphoid cells_T cells	down	-0.00958353	-0.0583335	0.635051974535508	0.00448673657949725	0.861221140316271	0.0467198499848976
chr19:11460415-11460916	Lung	Lung.Lymphoid cells_T cells	up	0.0304411999279908	0.0685550259194454	0.228631295461835	0.00448711683074979	0.562862697566753	0.0467198499848976
chr2:144637160-144637661	Lung	Lung.Lymphoid cells_T cells	up	-0.00595734	0.0986410330376388	0.860255368487729	0.00448697047720951	0.954812513631573	0.0467198499848976
chr6:53037061-53037562	Lung	Lung.Lymphoid cells_T cells	up	-0.0546553	0.113415263790515	0.193658574416986	0.00448646879770231	0.522703629251969	0.0467198499848976
chr7:118277414-118277915	Lung	Lung.Lymphoid cells_T cells	up	0.00685418270307236	0.0321695251259287	0.482013449184415	0.00448714521000926	0.77552845548883	0.0467198499848976
chr13:60745280-60745781	Lung	Lung.Lymphoid cells_T cells	up	0.0687248800441581	0.114180775138926	0.11286066414092	0.00448767812976516	0.414046719861783	0.0467220803794881
chr10:40133065-40133566	Lung	Lung.Lymphoid cells_T cells	down	0.00507594165074543	-0.115292	0.888891000772426	0.00448822541260936	0.964708637289302	0.0467244599835629
chr16:92947321-92947822	Lung	Lung.Lymphoid cells_T cells	up	0.0146909411082132	0.10112721261287	0.695060023813638	0.00449085548874173	0.889970237580801	0.0467485205318141
chr4:35223415-35223916	Lung	Lung.Lymphoid cells_T cells	up	-0.00521125	0.0903195461134675	0.845520377119063	0.0044923257945473	0.949686308213576	0.0467605056433282
chr14:7913788-7914289	Lung	Lung.Lymphoid cells_T cells	down	0.0376418950355381	-0.0646635	0.0605449013317474	0.00449297032797432	0.332455060158987	0.0467638942194558
chr11:73168022-73168523	Lung	Lung.Lymphoid cells_T cells	up	-0.0206246	0.110095125398033	0.637933819602408	0.00449384025427781	0.862597520279963	0.0467696280900985
chr10:39421781-39422282	Lung	Lung.Lymphoid cells_T cells	up	0.0215471902729949	0.0674519106917046	0.326078145965582	0.00449567017062947	0.661009061987283	0.0467787101294826
chr13:46909117-46909618	Lung	Lung.Lymphoid cells_T cells	up	0.00340150469273768	0.0909057918255158	0.940272745383875	0.00449548877147632	0.98171785807152	0.0467787101294826
chr5:48372782-48373283	Lung	Lung.Lymphoid cells_T cells	up	0.029758980483251	0.0670239785455496	0.229035792323384	0.00449560592745916	0.563357110696266	0.0467787101294826
chr2:167951547-167952048	Lung	Lung.Lymphoid cells_T cells	up	0.012750145953284	0.0582507011012013	0.521833887735985	0.00449795904882106	0.799031085487215	0.0467958836531947
chr11:83648731-83649232	Lung	Lung.Lymphoid cells_T cells	up	0.0117744836081341	0.0545668957580821	0.566678441954698	0.00449848507067787	0.825477632050245	0.0467980351519569
chr3:52396243-52396744	Lung	Lung.Lymphoid cells_T cells	up	-0.00320442	0.0285580283339933	0.71542647425549	0.00450041353900857	0.898518411117351	0.046813423663521
chr6:134236284-134236785	Lung	Lung.Lymphoid cells_T cells	up	0.0587763128867108	0.0850706611910599	0.08340379993384	0.00450092228197359	0.370153284475492	0.046813423663521
chrX:155214248-155214749	Lung	Lung.Lymphoid cells_T cells	up	0.0214831496255498	0.0661238207444106	0.415682398900539	0.00450072297637367	0.731343333075579	0.046813423663521
chr5:43113322-43113823	Lung	Lung.Lymphoid cells_T cells	up	-0.0304101	0.0797259970009975	0.525605428414761	0.0045030997724544	0.801591201190146	0.0468261048830909
chr9:100681414-100681915	Lung	Lung.Lymphoid cells_T cells	up	0.000527091058381875	0.112368136620485	0.990690521466158	0.00450523328274656	0.996953785013205	0.0468449676750582
chr2:127873784-127874285	Lung	Lung.Lymphoid cells_T cells	down	-0.0524985	-0.154643	0.252685223897775	0.00450600242116965	0.588527213129015	0.0468496421945724
chr19:12541655-12542156	Lung	Lung.Lymphoid cells_T cells	down	0.00153638568034001	-0.0333439	0.882288223773385	0.00450673590917472	0.96230675721083	0.0468506229105811
chr7:39651293-39651794	Lung	Lung.Lymphoid cells_T cells	up	0.0691324940914828	0.11670231959442	0.0611556137234366	0.00450671417249266	0.333522300950701	0.0468506229105811
chr6:18372781-18373282	Lung	Lung.Lymphoid cells_T cells	up	-0.0193413	0.110207732121992	0.613632315700629	0.00450781790502021	0.850283389838422	0.0468585481724429
chr10:26231983-26232484	Lung	Lung.Lymphoid cells_T cells	up	0.0155320469591785	0.0594030300581324	0.519896925678533	0.0045088483820559	0.797861489397598	0.0468659368129179
chr10:34071161-34071662	Lung	Lung.Lymphoid cells_T cells	up	0.0132095150207347	0.0755364650925666	0.692757437495381	0.00451017716466603	0.888739477631659	0.0468731016829746
chr9:50841415-50841916	Lung	Lung.Lymphoid cells_T cells	down	0.00758313232705435	-0.0629151	0.689116122880467	0.00450991224892846	0.887332804905904	0.0468731016829746
chr13:54073906-54074407	Lung	Lung.Lymphoid cells_T cells	up	-0.00488991	0.0683909233291844	0.873025146035969	0.00451154793940341	0.959096278670616	0.0468840240955937
chr1:74295705-74296206	Lung	Lung.Lymphoid cells_T cells	up	0.0110802649198767	0.0679702069382509	0.625639967818227	0.00451512095730425	0.856344888494021	0.0469178290573294
chr4:126110747-126111248	Lung	Lung.Lymphoid cells_T cells	up	0.00578304859882877	0.0283712362069098	0.51045124310962	0.0045165967322615	0.79231899626108	0.0469279083506098
chr5:77115662-77116163	Lung	Lung.Lymphoid cells_T cells	up	-0.0599395	0.086328073629473	0.0958260265853672	0.00451673115161736	0.388042239122158	0.0469279083506098
chr19:10826362-10826863	Lung	Lung.Lymphoid cells_T cells	up	0.00759874287635001	0.055629385959726	0.711398620124681	0.00451794344154531	0.896642570511492	0.0469371772752139
chr16:93397141-93397642	Lung	Lung.Lymphoid cells_T cells	up	0.0340477981460088	0.114020593316651	0.313088976626615	0.00451943967577051	0.648875310640434	0.0469493945909833
chr10:61602690-61603191	Lung	Lung.Lymphoid cells_T cells	down	-0.00642002	-0.0496765	0.707117517081366	0.00452186563045178	0.894542265497708	0.0469679397353147
chr11:46145424-46145925	Lung	Lung.Lymphoid cells_T cells	up	0.0160309996136578	0.0784688768965484	0.58620102035456	0.00452237842586692	0.83578484744489	0.0469699381673461
chr16:58498337-58498838	Lung	Lung.Lymphoid cells_T cells	up	0.0089864914672804	0.0346567312133191	0.417119331526307	0.0045232858252653	0.732440224582587	0.0469760344278757
chr16:4157168-4157669	Lung	Lung.Lymphoid cells_T cells	up	0.0250670206986274	0.101282769914692	0.386528592488282	0.0045241063784525	0.710656324669776	0.0469812279578619
chr9:118505959-118506460	Lung	Lung.Lymphoid cells_T cells	up	0.00295940613824519	0.0315232667933652	0.761755913258103	0.00452586284794266	0.917033005149495	0.0469961392200307
chr19:5049922-5050423	Lung	Lung.Lymphoid cells_T cells	up	0.0211920970313609	0.0552302693190896	0.309739885753602	0.00452672830460494	0.645791181093579	0.0470017968308722
chr10:5192046-5192547	Lung	Lung.Lymphoid cells_T cells	up	-0.00737366	0.106428263227656	0.845809574760132	0.00452805229267791	0.949752673962058	0.0470088850723448
chr11:58024135-58024636	Lung	Lung.Lymphoid cells_T cells	down	0.0100160422379296	-0.0979199	0.771940954549391	0.00452775321493775	0.921151637954709	0.0470088850723448
chr15:80220233-80220734	Lung	Lung.Lymphoid cells_T cells	up	0.0324089648324418	0.0674840218755061	0.168874389118054	0.00453017386338635	0.491036398378885	0.0470242503981051
chr2:166586905-166587406	Lung	Lung.Lymphoid cells_T cells	up	0.0328810558217912	0.0842733205929467	0.29041789467516	0.00453004555853264	0.627176703779661	0.0470242503981051
chr14:30831319-30831820	Lung	Lung.Lymphoid cells_T cells	up	-0.00832891	0.111795602810194	0.84504906386567	0.0045306469939567	0.949544273745141	0.0470258318687378
chrX:9221174-9221675	Lung	Lung.Lymphoid cells_T cells	up	0.0320949243290874	0.0586844944062479	0.173477302741602	0.00453190433648757	0.497365082214632	0.0470355522640055
chr17:15430884-15431385	Lung	Lung.Lymphoid cells_T cells	up	0.0291353043142568	0.0735905716031214	0.284748101757912	0.00453276218944092	0.621413476802874	0.0470387172562688
chr2:122466818-122467319	Lung	Lung.Lymphoid cells_T cells	down	-0.0188278	-0.0480011	0.219180875553388	0.00453285101418356	0.552807163116158	0.0470387172562688
chr2:59913578-59914079	Lung	Lung.Lymphoid cells_T cells	down	0.0219638784607406	-0.127645	0.64113720461507	0.00453366673209337	0.864298324535341	0.0470438521322825
chr15:95786204-95786705	Lung	Lung.Lymphoid cells_T cells	up	0.0761000845141905	0.115236292334111	0.115664520711066	0.00453450111159093	0.418150446012237	0.0470491799107672
chr9:42465564-42466065	Lung	Lung.Lymphoid cells_T cells	down	0.000890056154790587	-0.0348972	0.932833341139439	0.00453545269769318	0.979263861802271	0.0470557229640354
chr9:118417044-118417545	Lung	Lung.Lymphoid cells_T cells	up	0.0035075136631006	0.0817401843756938	0.911256109412525	0.00453647290301258	0.97247137129584	0.0470629769713144
chr8:13598699-13599200	Lung	Lung.Lymphoid cells_T cells	up	0.00528588128407127	0.0437920084407648	0.714706851158407	0.00453740231512112	0.898279384632009	0.0470692880977042
chr2:90667337-90667838	Lung	Lung.Lymphoid cells_T cells	down	-0.00858885	-0.0657483	0.670316089724095	0.00453787748009579	0.878690380950081	0.0470708864771841
chr4:33024376-33024877	Lung	Lung.Lymphoid cells_T cells	up	-0.0594021	0.115789819379777	0.212600483230359	0.0045391554204514	0.54542709871274	0.0470789285452672
chr6:115594417-115594918	Lung	Lung.Lymphoid cells_T cells	up	0.0111841560862701	0.0309581571155824	0.270458534510163	0.00453929505448399	0.607206568386794	0.0470789285452672
chr4:139615900-139616401	Lung	Lung.Lymphoid cells_T cells	up	0.0167593487179429	0.0640085377737077	0.406046487608006	0.00454111475460836	0.724826972095387	0.0470944696537624
chr12:113362329-113362830	Lung	Lung.Lymphoid cells_T cells	up	0.00629770645379365	0.0692815245426856	0.819480715451176	0.00454154645581136	0.939543153152698	0.0470956150825455
chr12:33169044-33169545	Lung	Lung.Lymphoid cells_T cells	up	0.0292120185377919	0.0958331041049538	0.405754282151351	0.00454218067566711	0.724558537561303	0.047098860309294
chr14:75183983-75184484	Lung	Lung.Lymphoid cells_T cells	up	0.0131055690340635	0.0521778392522091	0.467172469405067	0.00454296188774042	0.766510297480514	0.0471036291635014
chr16:52181974-52182475	Lung	Lung.Lymphoid cells_T cells	up	0.00283242023210608	0.0364234164585238	0.80173030244521	0.00454551822833065	0.932453493134035	0.0471201366336637
chr4:101366508-101367009	Lung	Lung.Lymphoid cells_T cells	up	-0.0262553	0.0886217853774256	0.451865348072185	0.00454547549798035	0.756255679925363	0.0471201366336637
chr5:67532824-67533325	Lung	Lung.Lymphoid cells_T cells	up	0.0153416705567811	0.0960921417474863	0.715391584287967	0.00454503347247711	0.898514472478332	0.0471201366336637
chr8:72129596-72130097	Lung	Lung.Lymphoid cells_T cells	up	0.0363745906551935	0.0897293113957957	0.263591129671493	0.00454915070820038	0.600252568616755	0.0471544575989659
chr3:37313328-37313829	Lung	Lung.Lymphoid cells_T cells	up	0.00377312255620751	0.0352900428290659	0.777124584282297	0.00455080104773519	0.923003663308285	0.0471648945633071
chr5:147860915-147861416	Lung	Lung.Lymphoid cells_T cells	up	0.0153100630738857	0.0417387250372298	0.277766466515377	0.00455236090188481	0.614392366094069	0.047176785643394
chr18:24521886-24522387	Lung	Lung.Lymphoid cells_T cells	up	0.0284782738621292	0.111146271043814	0.543545914943436	0.00455319227455096	0.812354278017206	0.0471779422751324
chr5:107677280-107677781	Lung	Lung.Lymphoid cells_T cells	up	-0.0396067	0.0850582076537202	0.186081272468483	0.00455342431590617	0.513102769321898	0.0471779422751324
chr19:3871215-3871716	Lung	Lung.Lymphoid cells_T cells	up	0.0347511353615903	0.061288547762631	0.0983480406399464	0.00455595032566391	0.392007231220969	0.0471982416608246
chr8:71709680-71710181	Lung	Lung.Lymphoid cells_T cells	up	0.0133536842840278	0.0401846389345972	0.325281724296258	0.00455644571096122	0.660338582466964	0.0472000382438464
chr17:79615207-79615708	Lung	Lung.Lymphoid cells_T cells	up	0.0177289296361837	0.0339276652130292	0.100455759380248	0.00455764203678907	0.395096161537382	0.0472090950747741
chr4:43173352-43173853	Lung	Lung.Lymphoid cells_T cells	up	0.0187303944521804	0.0931718886607532	0.730819729987577	0.00455923996413289	0.90492723257831	0.0472156385095988
chr9:73067139-73067640	Lung	Lung.Lymphoid cells_T cells	up	0.0398416257626703	0.106226422299585	0.243974449496594	0.00455890327174447	0.580097856212158	0.0472156385095988
chrX:105733560-105734061	Lung	Lung.Lymphoid cells_T cells	up	0.0516681565157526	0.0742631483432484	0.19718017510743	0.00455904853910021	0.527040926044256	0.0472156385095988
chr5:67309909-67310410	Lung	Lung.Lymphoid cells_T cells	up	-0.0220698	0.0936102385651294	0.628547721968212	0.00456110724743379	0.857794062990848	0.0472316396463794
chr17:84008317-84008818	Lung	Lung.Lymphoid cells_T cells	down	-0.00257236	-0.0410411	0.842098736345829	0.00456179176779236	0.948271509596259	0.0472353915212855
chr11:95355545-95356046	Lung	Lung.Lymphoid cells_T cells	up	0.0131776665754682	0.042805433862598	0.374293609523449	0.00456422096625466	0.701026447895669	0.047253869608258
chr9:121602362-121602863	Lung	Lung.Lymphoid cells_T cells	down	0.00700360005972579	-0.088897	0.81258030738038	0.00456394974448104	0.936806173812235	0.047253869608258
chr4:97871595-97872096	Lung	Lung.Lymphoid cells_T cells	up	0.018317684732616	0.0701527606504287	0.498265747081301	0.00456656520725229	0.78524406353395	0.0472748011710462
chr11:78250876-78251377	Lung	Lung.Lymphoid cells_T cells	up	0.00188711149197579	0.0696183094624563	0.953762560056092	0.0045680244744983	0.985988130865485	0.047280872649282
chr5:136679349-136679850	Lung	Lung.Lymphoid cells_T cells	up	0.0288295302694749	0.0866018121038659	0.441787100797675	0.00456773006758042	0.7489388967811	0.047280872649282
chr6:127302751-127303252	Lung	Lung.Lymphoid cells_T cells	up	0.0250448722829667	0.0523370981545569	0.170293464485312	0.00456811923741085	0.49292202684358	0.047280872649282
chr5:103426890-103427391	Lung	Lung.Lymphoid cells_T cells	up	-0.00409985	0.080363948105586	0.882718448345358	0.00456884905668786	0.962449783003626	0.0472850880134444
chr6:49007917-49008418	Lung	Lung.Lymphoid cells_T cells	down	-0.0146118	-0.0470877	0.331751579813602	0.00456941631322694	0.666029163822875	0.0472876204658386
chr13:30755934-30756435	Lung	Lung.Lymphoid cells_T cells	up	-0.0252333	0.0534602504827049	0.16005716752341	0.00457371051042316	0.479422609135769	0.0473220383109631
chr3:136795323-136795824	Lung	Lung.Lymphoid cells_T cells	up	0.0678036808577078	0.125421624977004	0.0650678259573122	0.00457362619246886	0.340304865510225	0.0473220383109631
chr11:49973819-49974320	Lung	Lung.Lymphoid cells_T cells	up	0.044087477611755	0.101296603199304	0.188626931682102	0.0045749469036333	0.516216923995596	0.0473223726683377
chr2:72145070-72145571	Lung	Lung.Lymphoid cells_T cells	down	0.012626830895837	-0.0434141	0.315169683760512	0.00457503402338575	0.650988032959367	0.0473223726683377
chr5:108268593-108269094	Lung	Lung.Lymphoid cells_T cells	up	0.00753534335766607	0.0286498334470756	0.385722011577761	0.00457496517693317	0.710068905366864	0.0473223726683377
chrX:102157701-102158202	Lung	Lung.Lymphoid cells_T cells	up	0.0133160137592938	0.0761822631071862	0.645972792224105	0.0045745019194771	0.8668791430041	0.0473223726683377
chr10:14004737-14005238	Lung	Lung.Lymphoid cells_T cells	down	0.00701950961291578	-0.0657638	0.794436979274724	0.00457610816890038	0.929577360979104	0.0473268047661937
chr18:84683503-84684004	Lung	Lung.Lymphoid cells_T cells	up	0.0226359369510025	0.0603073755056069	0.26021740657475	0.00457593455459788	0.59672539911976	0.0473268047661937
chr13:45868112-45868613	Lung	Lung.Lymphoid cells_T cells	up	0.0296818732380588	0.0769484651483034	0.218151967365751	0.00457829336144313	0.551668690784347	0.0473460642485583
chr6:88898537-88899038	Lung	Lung.Lymphoid cells_T cells	up	0.00987131190789175	0.0285242231208901	0.254183304482466	0.0045788897188641	0.590249868441276	0.0473488913582195
chr14:56575347-56575848	Lung	Lung.Lymphoid cells_T cells	up	0.00834864855971248	0.0335648440041062	0.43849101452418	0.00457939981705474	0.746822918724888	0.0473493343120575
chr9:119748442-119748943	Lung	Lung.Lymphoid cells_T cells	up	0.0273166800513745	0.0967468440856802	0.488286232272303	0.00457957852121871	0.779576597460783	0.0473493343120575
chr15:100750106-100750607	Lung	Lung.Lymphoid cells_T cells	down	0.0004699894774637	-0.0310438	0.959117341525856	0.00458415661210103	0.987722797047995	0.047366602715958
chr2:163127449-163127950	Lung	Lung.Lymphoid cells_T cells	up	5.72925601818931e-06	0.0929421749253816	0.999823243919611	0.00458302591266309	0.999926737724021	0.047366602715958
chr3:69723221-69723722	Lung	Lung.Lymphoid cells_T cells	up	0.0455838915519932	0.0722152506318772	0.051507798285566	0.00458363595256451	0.316669789984979	0.047366602715958
chr4:34575933-34576434	Lung	Lung.Lymphoid cells_T cells	up	-0.0156002	0.114719537626489	0.718036409884788	0.00458343705457135	0.899878791362442	0.047366602715958
chr6:129477615-129478116	Lung	Lung.Lymphoid cells_T cells	up	-0.0601072	0.127539612977917	0.174701205414988	0.00458259695372466	0.498908116831945	0.047366602715958
chrX:36632282-36632783	Lung	Lung.Lymphoid cells_T cells	down	-0.0677528	-0.124594	0.0708939832160854	0.00458383438912939	0.35030160983339	0.047366602715958
chr4:152446853-152447354	Lung	Lung.Lymphoid cells_T cells	up	0.00461353785151743	0.0469777252287767	0.771009411201121	0.00458528219262958	0.920716988686203	0.0473741993116193
chr6:127474550-127475051	Lung	Lung.Lymphoid cells_T cells	down	-0.00607789	-0.0715846	0.820482858910844	0.00458588031784127	0.939843215648401	0.0473743960676154
chr3:9519559-9520060	Lung	Lung.Lymphoid cells_T cells	down	-0.0406035	-0.0945951	0.191047042196755	0.00458701103733082	0.519491819217328	0.047382738026543
chr5:3413653-3414154	Lung	Lung.Lymphoid cells_T cells	up	-0.0018451	0.106940605824194	0.958566437557395	0.00458772785705799	0.987609500210419	0.0473868036246531
chr1:52442864-52443365	Lung	Lung.Lymphoid cells_T cells	up	0.00985131705254574	0.0975725314499343	0.778053905513963	0.00458964849785472	0.923214001888099	0.0473949369678359
chr11:20939588-20940089	Lung	Lung.Lymphoid cells_T cells	up	0.0298145118273026	0.0881502620403822	0.439121480587624	0.00459045504779196	0.747297653396008	0.0473949369678359
chr11:46073761-46074262	Lung	Lung.Lymphoid cells_T cells	up	0.0287181204503234	0.0484249097361595	0.0907798284101309	0.00459042190929754	0.38069462912424	0.0473949369678359
chr12:76523606-76524107	Lung	Lung.Lymphoid cells_T cells	up	-0.0460398	0.172075001881828	0.272962922510479	0.00458993002704129	0.609658531692742	0.0473949369678359
chr18:60502782-60503283	Lung	Lung.Lymphoid cells_T cells	up	0.0129445498214058	0.0750261813587526	0.657287970422415	0.00458962083219776	0.872748500687686	0.0473949369678359
chr5:150225299-150225800	Lung	Lung.Lymphoid cells_T cells	up	-0.0719165	0.0933016311828796	0.131054299794845	0.0045888990787924	0.440200718293603	0.0473949369678359
chr10:12614288-12614789	Lung	Lung.Lymphoid cells_T cells	down	-0.0030912	-0.0661493	0.897590478958382	0.00459469577675214	0.967854838507116	0.0474329341286734
chr11:76622760-76623261	Lung	Lung.Lymphoid cells_T cells	up	0.0323248831189012	0.0583978165859123	0.145610341749789	0.00459478238445628	0.460039240101156	0.0474329341286734
chr1:193208110-193208611	Lung	Lung.Lymphoid cells_T cells	up	0.00926774754783441	0.0345336308984362	0.398306214742058	0.00459617484917539	0.718967827536269	0.0474439679544509
chr17:48465892-48466393	Lung	Lung.Lymphoid cells_T cells	up	0.00145849771269592	0.0593465140891875	0.956321678288133	0.0045969969568432	0.986988334943436	0.0474491131361834
chr17:25919117-25919618	Lung	Lung.Lymphoid cells_T cells	up	0.0196439844096052	0.0379346051181924	0.0805590381654942	0.00460016503225392	0.365605557945608	0.047475128034384
chr2:25403165-25403666	Lung	Lung.Lymphoid cells_T cells	up	-0.011171	0.0562304386026657	0.603466478991647	0.00460189336688087	0.844992557763598	0.047489621820691
chr13:20157015-20157516	Lung	Lung.Lymphoid cells_T cells	up	-0.0188888	0.0758081289876559	0.566025962744562	0.00460274751167195	0.82519558479225	0.0474950929268042
chr14:45217485-45217986	Lung	Lung.Lymphoid cells_T cells	up	-0.0328511	0.0947890411713785	0.305734929191707	0.00460564650058587	0.64241626824957	0.0475183177553584
chr2:29251296-29251797	Lung	Lung.Lymphoid cells_T cells	up	0.0220259288383918	0.0425272029768516	0.130396313384969	0.00460750751170767	0.43928950742401	0.0475341732031206
chr5:140201093-140201594	Lung	Lung.Lymphoid cells_T cells	up	-0.00801377	0.0783701715439819	0.805186951130556	0.0046099332806903	0.933989595402384	0.0475558524346773
chr6:134614609-134615110	Lung	Lung.Lymphoid cells_T cells	up	-0.0250527	0.0487992352391783	0.12857443540014	0.00461041868918376	0.436345238679065	0.0475575133573276
chr13:52721383-52721884	Lung	Lung.Lymphoid cells_T cells	down	-0.00369295	-0.0401044	0.760977447606052	0.00461413975800405	0.916801498840285	0.0475834389521153
chr3:127851675-127852176	Lung	Lung.Lymphoid cells_T cells	up	0.0451169692572919	0.128748373545255	0.224926202247244	0.00461385764277935	0.559149787177746	0.0475834389521153
chr6:97392902-97393403	Lung	Lung.Lymphoid cells_T cells	up	-0.00684152	0.128686018613419	0.876248058362029	0.0046133460221839	0.960232365231006	0.0475834389521153
chr8:13965710-13966211	Lung	Lung.Lymphoid cells_T cells	down	0.0179413891222455	-0.0872492	0.516687777121988	0.00461423034204141	0.796001241312332	0.0475834389521153
chr13:44248428-44248929	Lung	Lung.Lymphoid cells_T cells	down	-0.0467247	-0.101665	0.17942249510635	0.00461581926922576	0.504728415956931	0.0475897816209647
chr5:135587838-135588339	Lung	Lung.Lymphoid cells_T cells	up	-0.0163608	0.0987340292062643	0.719842532879339	0.00461778611203438	0.900795267776288	0.0476033643220758
chr18:25505484-25505985	Lung	Lung.Lymphoid cells_T cells	up	0.0177469098862617	0.11447122129202	0.566715871763429	0.00461876776753638	0.825479778923282	0.0476101360371842
chr13:51968759-51969260	Lung	Lung.Lymphoid cells_T cells	up	-0.0301199	0.0857686365755476	0.359553342149416	0.00462109191078872	0.689747709488411	0.0476273955372347
chr15:73748595-73749096	Lung	Lung.Lymphoid cells_T cells	up	-0.00756653	0.0456493789839779	0.61226387874366	0.00462305584660289	0.84950133856955	0.0476275465293031
chr7:139402668-139403169	Lung	Lung.Lymphoid cells_T cells	down	-0.0111219	-0.0881227	0.706835836329755	0.00462201928596194	0.894474035632705	0.0476275465293031
chr7:66110607-66111108	Lung	Lung.Lymphoid cells_T cells	up	0.00442643315342546	0.0424088601190851	0.750370828408891	0.00462277879199472	0.912407111887724	0.0476275465293031
chr8:94439575-94440076	Lung	Lung.Lymphoid cells_T cells	up	-0.0288747	0.0813530739607986	0.326093861286626	0.00462295597184512	0.661025443371396	0.0476275465293031
chr8:94839272-94839773	Lung	Lung.Lymphoid cells_T cells	up	-0.00806766	0.0678607667962765	0.731550845450603	0.00462288392967047	0.905286753869644	0.0476275465293031
chr9:14333754-14334255	Lung	Lung.Lymphoid cells_T cells	down	-0.00405764	-0.12338	0.925204952720924	0.00462262939755581	0.976810673500323	0.0476275465293031
chr6:82957802-82958303	Lung	Lung.Lymphoid cells_T cells	down	0.0089674506816037	-0.124733	0.810440888386165	0.00462374648829766	0.935989291966787	0.0476313143970513
chrX:93296931-93297432	Lung	Lung.Lymphoid cells_T cells	up	0.0334074247371327	0.0743616141611595	0.233337512196936	0.00462527403190249	0.56828085981835	0.0476437024365448
chr1:97623389-97623890	Lung	Lung.Lymphoid cells_T cells	up	0.00104000657488156	0.0366856313669757	0.925657318430235	0.0046269119222268	0.976929907778106	0.0476538771812877
chr11:79338638-79339139	Lung	Lung.Lymphoid cells_T cells	up	-0.000824984	0.0674260492360934	0.972510053131352	0.00462660461325647	0.99153385451231	0.0476538771812877
chr10:75937644-75938145	Lung	Lung.Lymphoid cells_T cells	up	-0.0258283	0.0715720673769631	0.370406183278347	0.00462972837016951	0.698268594098586	0.0476694886266926
chr12:100681685-100682186	Lung	Lung.Lymphoid cells_T cells	down	-0.0355341	-0.0669635	0.0769552760690568	0.00462967628308879	0.359659461143576	0.0476694886266926
chr2:164850008-164850509	Lung	Lung.Lymphoid cells_T cells	up	-0.00900059	0.035637178644893	0.445961539280712	0.00462958310995125	0.751850397529364	0.0476694886266926
chr13:36447045-36447546	Lung	Lung.Lymphoid cells_T cells	up	0.00687966731782223	0.10217176590808	0.877339749527911	0.00463068116010626	0.960609366141468	0.0476736007636238
chr2:155299484-155299985	Lung	Lung.Lymphoid cells_T cells	up	-0.0685635	0.159014193651846	0.139211288069527	0.00463077813693044	0.451423289373227	0.0476736007636238
chr18:77121464-77121965	Lung	Lung.Lymphoid cells_T cells	down	0.00508182009911754	-0.0589171	0.775136867797174	0.00463140821508549	0.922259563569772	0.0476767392972075
chr12:104032521-104033022	Lung	Lung.Lymphoid cells_T cells	up	-0.0661046	0.10349142521207	0.116006427608793	0.00463252918113013	0.418746270589443	0.0476849303436089
chr7:97597348-97597849	Lung	Lung.Lymphoid cells_T cells	down	0.013900111455856	-0.115556	0.696502514077856	0.00463360651840468	0.890641481770426	0.0476926711786931
chr10:83072879-83073380	Lung	Lung.Lymphoid cells_T cells	up	-0.0295123	0.0875514364650918	0.462457111722202	0.0046366706521184	0.763463495595301	0.0477162594952308
chr11:80496542-80497043	Lung	Lung.Lymphoid cells_T cells	up	0.0357279739607388	0.0830645453660826	0.297212272965098	0.00463930117119594	0.634087451308787	0.0477162594952308
chr13:24962048-24962549	Lung	Lung.Lymphoid cells_T cells	up	0.0467953236741152	0.0700240492118303	0.0969092872296446	0.00463693908812546	0.389687009614688	0.0477162594952308
chr15:50869475-50869976	Lung	Lung.Lymphoid cells_T cells	up	0.0225601527518009	0.0411643121811445	0.141057085656378	0.00463783835177027	0.454127355909619	0.0477162594952308
chr2:131510918-131511419	Lung	Lung.Lymphoid cells_T cells	up	-0.00168426	0.074660927864953	0.953650936527047	0.00463875792754977	0.985981049222487	0.0477162594952308
chr3:154193373-154193874	Lung	Lung.Lymphoid cells_T cells	up	-0.0519052	0.096941300336455	0.306599173699814	0.00463944485136297	0.643199708996618	0.0477162594952308
chr4:136088328-136088829	Lung	Lung.Lymphoid cells_T cells	up	0.013821364499617	0.0422719025328767	0.31436558869287	0.00463906115675357	0.650142416025374	0.0477162594952308
chr6:134222541-134223042	Lung	Lung.Lymphoid cells_T cells	up	0.0653725078813444	0.0851536320302027	0.144325989105298	0.00463789875361057	0.458555081225736	0.0477162594952308
chr7:112679863-112680364	Lung	Lung.Lymphoid cells_T cells	up	-0.0219774	0.100643535177755	0.588788170492425	0.00463812020383506	0.837082926849243	0.0477162594952308
chr7:75360978-75361479	Lung	Lung.Lymphoid cells_T cells	up	0.0059359792592756	0.0935849319379566	0.878110369126975	0.00463947860057994	0.960943285059352	0.0477162594952308
chr1:53795562-53796063	Lung	Lung.Lymphoid cells_T cells	up	0.0110955057046732	0.0459096267219923	0.465902805777555	0.00464207156972846	0.765593208630177	0.0477295337440169
chr10:128866508-128867009	Lung	Lung.Lymphoid cells_T cells	up	-0.0113276	0.063984962439428	0.658583085300533	0.00464195736266833	0.873400218060467	0.0477295337440169
chr13:46628523-46629024	Lung	Lung.Lymphoid cells_T cells	down	-0.00666981	-0.12934	0.852953056085152	0.00464166597058647	0.952011618336937	0.0477295337440169
chr5:139298252-139298753	Lung	Lung.Lymphoid cells_T cells	up	-0.00159283	0.0588681734213293	0.937295351307337	0.00464151204308905	0.980676860079289	0.0477295337440169
chr11:106511109-106511610	Lung	Lung.Lymphoid cells_T cells	down	0.0305102631111152	-0.142038	0.397481476725245	0.00464428274959492	0.718328180981809	0.0477390865541806
chr5:34287670-34288171	Lung	Lung.Lymphoid cells_T cells	up	0.0369632685488771	0.0921497948467038	0.251329102238133	0.00464401778185319	0.587209658299408	0.0477390865541806
chr6:134217738-134218239	Lung	Lung.Lymphoid cells_T cells	up	0.0297928755360801	0.0759607015478568	0.353822864697651	0.00464364527202466	0.684920678884066	0.0477390865541806
chr6:71254471-71254972	Lung	Lung.Lymphoid cells_T cells	down	-0.0355983	-0.145761	0.51897150029703	0.00464430322261749	0.797384283383406	0.0477390865541806
chr7:80034251-80034752	Lung	Lung.Lymphoid cells_T cells	up	0.0115662750594968	0.10141933583554	0.729445126057164	0.00464672699390482	0.904450143860908	0.0477591745103431
chr15:102750694-102751195	Lung	Lung.Lymphoid cells_T cells	up	-0.00463354	0.115298773519557	0.91182896791522	0.0046480291005998	0.972592797610402	0.047761754934549
chr5:24565473-24565974	Lung	Lung.Lymphoid cells_T cells	down	-0.0131472	-0.117878	0.759696559450755	0.00464805532875056	0.916232826063339	0.047761754934549
chr5:72946205-72946706	Lung	Lung.Lymphoid cells_T cells	up	-0.00138831	0.0893884716845401	0.972775834465079	0.00464813750103145	0.991600141446297	0.047761754934549
chr10:105841126-105841627	Lung	Lung.Lymphoid cells_T cells	up	0.00772167077595323	0.0272149886361815	0.346386857175153	0.00465090794739535	0.678622669797638	0.0477768447256888
chr17:33702142-33702643	Lung	Lung.Lymphoid cells_T cells	up	0.0511338263704412	0.0905693263423588	0.0894980648347483	0.00465123552472736	0.378721172635207	0.0477768447256888
chr3:101083213-101083714	Lung	Lung.Lymphoid cells_T cells	down	-0.0325812	-0.104039	0.388691167164862	0.00465098455325182	0.712187540387061	0.0477768447256888
chr6:37299777-37300278	Lung	Lung.Lymphoid cells_T cells	up	0.0771549509422497	0.0988001711338561	0.098379324040242	0.00465111686550504	0.392042763861383	0.0477768447256888
chr15:93712460-93712961	Lung	Lung.Lymphoid cells_T cells	down	-0.0151578	-0.0454209	0.341021895111191	0.0046537921450767	0.673807345723498	0.047796408047376
chr5:134941743-134942244	Lung	Lung.Lymphoid cells_T cells	down	-0.0434812	-0.0619071	0.0808794314047362	0.00465423597300821	0.366188203317426	0.0477976177683365
chr1:136578203-136578704	Lung	Lung.Lymphoid cells_T cells	down	-0.0124681	-0.067495	0.543300264864729	0.00465728373527399	0.81220242728391	0.0478072896737619
chr1:92799634-92800135	Lung	Lung.Lymphoid cells_T cells	up	0.00175011682055796	0.0840681644583975	0.961027679766071	0.00465726507692355	0.988262507520999	0.0478072896737619
chr14:60138284-60138785	Lung	Lung.Lymphoid cells_T cells	down	0.00317912112670888	-0.0613859	0.875467314196705	0.00465785801035115	0.959977365632486	0.0478072896737619
chr15:68960328-68960829	Lung	Lung.Lymphoid cells_T cells	down	0.00353895248434603	-0.0817928	0.903426291228819	0.00465616896443392	0.969934190947408	0.0478072896737619
chr2:166523515-166524016	Lung	Lung.Lymphoid cells_T cells	up	-0.0348066	0.0806537154677678	0.286594478220143	0.00465795083762984	0.62336425084678	0.0478072896737619
chr6:124884222-124884723	Lung	Lung.Lymphoid cells_T cells	up	-0.0106041	0.0831265649128324	0.69074401562628	0.00465811272646668	0.887945429673389	0.0478072896737619
chr6:92091096-92091597	Lung	Lung.Lymphoid cells_T cells	up	0.0118606525172758	0.0304285802780481	0.200823973422775	0.0046576088615993	0.531691008158976	0.0478072896737619
chr9:37354419-37354920	Lung	Lung.Lymphoid cells_T cells	up	-0.0175623	0.0865061199519473	0.587248288130539	0.00465700941685702	0.836344800282219	0.0478072896737619
chr4:133051408-133051909	Lung	Lung.Lymphoid cells_T cells	up	-0.0278638	0.0637392174133549	0.238679003678764	0.00465923816791143	0.574606569979787	0.0478154928537498
chr12:32486656-32487157	Lung	Lung.Lymphoid cells_T cells	down	0.0216337362780405	-0.060847	0.33169007609136	0.00465992912097747	0.666003376135594	0.0478192362547457
chr18:66421906-66422407	Lung	Lung.Lymphoid cells_T cells	up	0.00115986575073672	0.108470698315911	0.977203829155059	0.00466087055892714	0.992924963241445	0.0478235621741938
chr2:121569805-121570306	Lung	Lung.Lymphoid cells_T cells	up	0.0355501332088624	0.0734918900623863	0.308714633007806	0.00466216825189988	0.645087812838167	0.04783216920208
chr7:99315793-99316294	Lung	Lung.Lymphoid cells_T cells	up	-0.0833818	0.104085033894885	0.066573183073635	0.00466259722386927	0.342766453151819	0.0478332227445231
chr1:128623682-128624183	Lung	Lung.Lymphoid cells_T cells	up	0.000758557819429923	0.0888618341156574	0.98419312246263	0.0046647361385448	0.994833007221496	0.0478451212419134
chr15:67247172-67247673	Lung	Lung.Lymphoid cells_T cells	down	-0.0818879	-0.136619	0.0775723218867964	0.0046646604157515	0.360710845864344	0.0478451212419134
chr5:65929121-65929622	Lung	Lung.Lymphoid cells_T cells	down	0.00900027632501463	-0.0294453	0.298321441175753	0.00466437106988667	0.63534427655067	0.0478451212419134
chr1:91941080-91941581	Lung	Lung.Lymphoid cells_T cells	up	0.0198558889099766	0.106670268501629	0.665271925377822	0.00466551056046013	0.876514251591986	0.0478473443257606
chr9:121452283-121452784	Lung	Lung.Lymphoid cells_T cells	down	-0.0240035	-0.0709336	0.408874409912591	0.00466560564213334	0.72657185570082	0.0478473443257606
chr10:43020856-43021357	Lung	Lung.Lymphoid cells_T cells	up	0.061365445510021	0.129531772942165	0.170892456455181	0.0046679459394728	0.493739463477849	0.0478679962735529
chr15:10073866-10074367	Lung	Lung.Lymphoid cells_T cells	up	-0.0183985	0.0943748969279373	0.639699658611468	0.00467043864928147	0.863678535168439	0.0478902081544844
chr9:120865762-120866263	Lung	Lung.Lymphoid cells_T cells	down	0.0015319726561543	-0.0638035	0.940481704485701	0.0046716594887618	0.981740242223341	0.0478993762101328
chr13:30691885-30692386	Lung	Lung.Lymphoid cells_T cells	up	0.0167727340994337	0.0611965903439561	0.429087579846892	0.00467344467669027	0.740764492870232	0.0479143289462756
chr18:38015309-38015810	Lung	Lung.Lymphoid cells_T cells	up	-0.0225765	0.0703853018996081	0.313262627732465	0.00467427017274013	0.649106731103596	0.0479160902960424
chr2:69380760-69381261	Lung	Lung.Lymphoid cells_T cells	up	-0.0234666	0.073971461178922	0.384809028646555	0.00467395453875938	0.709260849834766	0.0479160902960424
chr12:73635834-73636335	Lung	Lung.Lymphoid cells_T cells	up	0.0177013668768706	0.056753203885961	0.371732507297019	0.00467633217905299	0.699186389491456	0.0479305248863294
chr1:94049547-94050048	Lung	Lung.Lymphoid cells_T cells	up	-0.000242631	0.0682539269022719	0.992342088970734	0.00467706418483061	0.997546093742639	0.0479313253754748
chrX:59311414-59311915	Lung	Lung.Lymphoid cells_T cells	up	0.0225260672086525	0.113982811763723	0.590119585633142	0.00467818435500649	0.837809202676874	0.0479394538266428
chr2:29647707-29648208	Lung	Lung.Lymphoid cells_T cells	up	0.0105485144485668	0.0665665602588889	0.676647253832228	0.00467862204335988	0.881628663980128	0.0479405879329391
chr13:38204129-38204630	Lung	Lung.Lymphoid cells_T cells	up	0.00133794083190842	0.0614905452921942	0.951912160542145	0.00467977743180181	0.985363513052752	0.0479423739694022
chr4:45464455-45464956	Lung	Lung.Lymphoid cells_T cells	down	0.00783682911875056	-0.114728	0.833723379822929	0.00467927453107559	0.945046798385858	0.0479423739694022
chr14:75842242-75842743	Lung	Lung.Lymphoid cells_T cells	up	-0.0329903	0.0822845559931885	0.300715527899938	0.00468057573066371	0.637744393344869	0.0479472016012368
chr19:46508426-46508927	Lung	Lung.Lymphoid cells_T cells	up	0.00131414226220855	0.0540217064015772	0.937816351832135	0.00468101727052957	0.980892661196266	0.0479483742216067
chr2:152378070-152378571	Lung	Lung.Lymphoid cells_T cells	up	0.00313604380305987	0.111773659292006	0.941146605228625	0.00468489567198712	0.981983324591597	0.0479813962214134
chr2:70127242-70127743	Lung	Lung.Lymphoid cells_T cells	up	0.0315448294252161	0.0659430713381488	0.188307403299762	0.00468652357848223	0.515727569192668	0.0479947157950049
chr6:84695859-84696360	Lung	Lung.Lymphoid cells_T cells	down	-0.0415775	-0.115775	0.35135434520892	0.00468725573225546	0.682829321096954	0.0479988607396375
chr18:39319170-39319671	Lung	Lung.Lymphoid cells_T cells	up	0.0103367835810666	0.0866222697534154	0.725895519383652	0.0046901099753551	0.903179069057728	0.0480213802477342
chr3:51225930-51226431	Lung	Lung.Lymphoid cells_T cells	up	-0.0145758	0.0623149740484204	0.513367092942905	0.0046899507371142	0.793888349008659	0.0480213802477342
chr3:89491504-89492005	Lung	Lung.Lymphoid cells_T cells	up	-0.0484641	0.0711170464562917	0.0922870476721365	0.00469556002890636	0.382793141250715	0.0480738250043768
chr15:37280559-37281060	Lung	Lung.Lymphoid cells_T cells	up	0.0156462816963874	0.106453371897405	0.747275938435679	0.00469682185967631	0.911452560905578	0.0480833857980829
chr15:73089850-73090351	Lung	Lung.Lymphoid cells_T cells	up	0.0078922291519432	0.0399369584258831	0.547538241474099	0.00469737251171194	0.814757622388605	0.0480856651223357
chr3:58517178-58517679	Lung	Lung.Lymphoid cells_T cells	up	-0.0182439	0.0502429611742291	0.392805930787751	0.00469835025332584	0.715026192677613	0.0480889581189394
chr7:135655131-135655632	Lung	Lung.Lymphoid cells_T cells	up	0.0486649486558205	0.0695753036674482	0.063915797226119	0.00469831045248314	0.338305429196043	0.0480889581189394
chr16:22254170-22254671	Lung	Lung.Lymphoid cells_T cells	up	0.00597974918825877	0.0931869878406052	0.869942246711015	0.0046986856760317	0.957866428454148	0.0480890337968617
chr11:67639740-67640241	Lung	Lung.Lymphoid cells_T cells	up	0.0107580636909629	0.134699722774249	0.804123136390199	0.00469911569946843	0.933486342827758	0.04809007759456
chr11:103402664-103403165	Lung	Lung.Lymphoid cells_T cells	up	-0.0151892	0.0818151166459541	0.623309160891947	0.00469975721759901	0.855136638580651	0.0480932855018857
chr6:127382309-127382810	Lung	Lung.Lymphoid cells_T cells	up	-0.0316445	0.0963672786228848	0.423602217041112	0.00470145980442886	0.736769430852053	0.0481073502707664
chr6:115684852-115685353	Lung	Lung.Lymphoid cells_T cells	up	0.019334067703122	0.0529686645322336	0.304573911294999	0.0047043358945326	0.641346386036294	0.0481300608652717
chr3:85583416-85583917	Lung	Lung.Lymphoid cells_T cells	up	-0.0758158	0.132696130010741	0.150208	0.00470485289900946	0.466268064553056	0.0481319912766773
chr6:122270086-122270587	Lung	Lung.Lymphoid cells_T cells	up	0.016943218518872	0.0381913745894449	0.175365251688476	0.00470596945010076	0.499825914212708	0.0481370773626361
chr6:137756262-137756763	Lung	Lung.Lymphoid cells_T cells	up	0.0175644434363486	0.0618573302775554	0.470405153886458	0.00470600677190519	0.7685096882735	0.0481370773626361
chr15:96695745-96696246	Lung	Lung.Lymphoid cells_T cells	up	0.0255150675117131	0.0573564305878854	0.183597262692392	0.00470645662015963	0.509988329984809	0.0481383199968884
chr10:77531800-77532301	Lung	Lung.Lymphoid cells_T cells	up	0.0132089006063957	0.0455990953445263	0.388946220520336	0.00470710620159945	0.71241445741696	0.0481416052151862
chr13:32866419-32866920	Lung	Lung.Lymphoid cells_T cells	up	0.0355259342983263	0.0553022050325586	0.0650559131099516	0.00470855163880712	0.340293159024288	0.0481478386955863
chr4:141419844-141420345	Lung	Lung.Lymphoid cells_T cells	up	-0.00544607	0.0681879307086464	0.836818247805563	0.00470821496341143	0.946257511884728	0.0481478386955863
chr5:103564908-103565409	Lung	Lung.Lymphoid cells_T cells	up	0.0205692245566618	0.0917880350460806	0.684321530352497	0.00470870097802606	0.88532542932751	0.0481478386955863
chr3:109045467-109045968	Lung	Lung.Lymphoid cells_T cells	down	-0.0303782	-0.0976458	0.339781504767682	0.00470908512619374	0.672924322679104	0.0481484083902917
chr4:129463665-129464166	Lung	Lung.Lymphoid cells_T cells	up	0.00407484051093798	0.111048513321993	0.89131226485338	0.0047114781325841	0.965553159933684	0.048166157199221
chr11:46372244-46372745	Lung	Lung.Lymphoid cells_T cells	down	0.000206976703457408	-0.0310153	0.981905755231427	0.00471418406312785	0.994207891073219	0.0481890561157764
chr7:74576891-74577392	Lung	Lung.Lymphoid cells_T cells	up	-0.00296058	0.121066365948792	0.924059002896527	0.00471437546256798	0.976610393687919	0.0481890561157764
chr14:56260528-56261029	Lung	Lung.Lymphoid cells_T cells	up	-0.0278473	0.0588422897877307	0.11915538694262	0.00471664747419635	0.422982103274708	0.0482086884786155
chr16:84590139-84590640	Lung	Lung.Lymphoid cells_T cells	up	-0.0247391	0.0941177567681742	0.554070113933628	0.0047169538031191	0.818720493229191	0.0482086884786155
chr1:88633087-88633588	Lung	Lung.Lymphoid cells_T cells	down	-0.0445364	-0.103916	0.253371447129918	0.00471756517106158	0.5891518171293	0.0482115757460877
chr1:95747239-95747740	Lung	Lung.Lymphoid cells_T cells	up	0.029711905777665	0.0571952408544952	0.11778325446227	0.00472236094038013	0.42128053051379	0.0482474135773561
chr17:79020688-79021189	Lung	Lung.Lymphoid cells_T cells	down	-0.0112312	-0.0362405	0.295675323368719	0.00472296780132489	0.632649819832946	0.0482474135773561
chr7:44423758-44424259	Lung	Lung.Lymphoid cells_T cells	up	-0.0074655	0.0629975034715602	0.774131882324611	0.00472304660469739	0.921914366520436	0.0482474135773561
chrX:36989298-36989799	Lung	Lung.Lymphoid cells_T cells	up	0.0110783179543426	0.0291204767846085	0.225325994577825	0.00472190498396457	0.559726020148928	0.0482474135773561
chr16:38399057-38399558	Lung	Lung.Lymphoid cells_T cells	up	-0.0326194	0.0555186409494077	0.0893595877680762	0.00472425379777231	0.378561879633809	0.0482559709972176
chr5:137310600-137311101	Lung	Lung.Lymphoid cells_T cells	up	-0.0127252	0.100758114374355	0.771188120702123	0.00472454264476852	0.920795365870532	0.0482559709972176
chr10:79855801-79856302	Lung	Lung.Lymphoid cells_T cells	up	0.0128055438165817	0.0365079963942078	0.294753893420094	0.00472529489055674	0.631688470648722	0.0482594175852917
chr17:83184175-83184676	Lung	Lung.Lymphoid cells_T cells	up	0.0246058816851611	0.0858093042468878	0.451659200555543	0.00472579201808483	0.75611661512583	0.0482594175852917
chr4:133680194-133680695	Lung	Lung.Lymphoid cells_T cells	up	-0.027518	0.0506754651553636	0.143443735867181	0.00472586765930729	0.457460717690759	0.0482594175852917
chr17:83217173-83217674	Lung	Lung.Lymphoid cells_T cells	up	0.0454044489931643	0.0996901755107152	0.22670091574797	0.0047268390158892	0.561189689412881	0.0482659747669678
chr1:7087975-7088476	Lung	Lung.Lymphoid cells_T cells	up	0.0261801942716454	0.0423121357118843	0.0665086196525954	0.00472989928964069	0.342676339342288	0.0482938595808138
chr10:128084683-128085184	Lung	Lung.Lymphoid cells_T cells	up	-0.037398	0.103967373297368	0.249299936047655	0.00473026566494093	0.585385463209941	0.0482942368187437
chr7:16669997-16670498	Lung	Lung.Lymphoid cells_T cells	down	0.00726378313528845	-0.106933	0.859506321622207	0.00473079064274052	0.954556328717646	0.0482962331633538
chr2:121169800-121170301	Lung	Lung.Lymphoid cells_T cells	up	0.0279255134943188	0.0453523309190925	0.0698008833137879	0.00473141269598065	0.348343796170003	0.048299220195722
chr10:82988364-82988865	Lung	Lung.Lymphoid cells_T cells	up	0.052281668714053	0.0921270420262068	0.111161467333284	0.00473262365888008	0.411438878788615	0.0483048547233739
chr17:12757159-12757660	Lung	Lung.Lymphoid cells_T cells	up	0.0177636188750989	0.0696066728112852	0.474821284430218	0.00473260276399379	0.770861575830232	0.0483048547233739
chr13:8542604-8543105	Lung	Lung.Lymphoid cells_T cells	up	0.0595108554144574	0.09818895123276	0.159244556667202	0.00473559480827207	0.478283867074963	0.048322148658276
chr5:124213548-124214049	Lung	Lung.Lymphoid cells_T cells	down	-0.00455128	-0.0367777	0.692051326385631	0.0047356364923155	0.888378042590993	0.048322148658276
chr1:180781167-180781668	Lung	Lung.Lymphoid cells_T cells	up	-0.0350715	0.0836412874741532	0.309106178203719	0.00473700943847167	0.64531009832624	0.0483297922580557
chr12:21498953-21499454	Lung	Lung.Lymphoid cells_T cells	up	0.0488541427652548	0.118911989600341	0.219107333809998	0.00473770426016725	0.552710282653231	0.0483297922580557
chr17:85731294-85731795	Lung	Lung.Lymphoid cells_T cells	up	0.0287347626275295	0.114818633127655	0.508638662020982	0.0047376850703972	0.791164127494997	0.0483297922580557
chr9:102716742-102717243	Lung	Lung.Lymphoid cells_T cells	up	0.0285438359371294	0.0729072702270586	0.266212669945856	0.00473758025748566	0.602722315658017	0.0483297922580557
chr4:109731208-109731709	Lung	Lung.Lymphoid cells_T cells	up	-0.0217039	0.0991108498876329	0.674184288621498	0.00473846871458334	0.88051722283813	0.0483342272166656
chr7:127379528-127380029	Lung	Lung.Lymphoid cells_T cells	down	-0.0115583	-0.0932283	0.708071090496166	0.00474119606404634	0.895041569938936	0.0483586824594165
chr10:8490874-8491375	Lung	Lung.Lymphoid cells_T cells	up	-0.00129111	0.094625489479356	0.968588738930599	0.00474296635560065	0.990437824360209	0.0483703871930557
chr5:93178402-93178903	Lung	Lung.Lymphoid cells_T cells	up	0.0134178166669408	0.10194329638643	0.731501802809298	0.00474300351910078	0.905286753869644	0.0483703871930557
chr18:62188688-62189189	Lung	Lung.Lymphoid cells_T cells	up	0.0163762669498271	0.0332644680285224	0.113497878375295	0.00474551152510893	0.414914719313581	0.0483925980509856
chr1:128356682-128357183	Lung	Lung.Lymphoid cells_T cells	up	0.042423347179327	0.0676533460976906	0.0957561166876035	0.00474821471842519	0.387935851058494	0.0484167961133152
chr6:125575012-125575513	Lung	Lung.Lymphoid cells_T cells	up	-0.0406889	0.112709986453082	0.361240248086593	0.00474864136327125	0.691194513360833	0.0484177788187206
chr1:10257095-10257596	Lung	Lung.Lymphoid cells_T cells	up	0.0288590798994709	0.0724782160932527	0.356079287672376	0.0047491314447672	0.686678626791792	0.0484194081509752
chr15:9567229-9567730	Lung	Lung.Lymphoid cells_T cells	down	-0.00193468	-0.0360517	0.856539106237269	0.00474959910905179	0.953458920973619	0.0484208087195405
chr17:48734865-48735366	Lung	Lung.Lymphoid cells_T cells	up	0.0409021861615442	0.0983145535689397	0.387063843324297	0.00475105280787378	0.711045442293422	0.0484288931744052
chr7:123025059-123025560	Lung	Lung.Lymphoid cells_T cells	up	0.0088360871483354	0.0548542123339196	0.63699460978348	0.00475088082670052	0.862074976868083	0.0484288931744052
chr9:63087129-63087630	Lung	Lung.Lymphoid cells_T cells	down	-0.0581196	-0.0888539	0.0639175364704453	0.00475188437371123	0.338305429196043	0.0484338596483787
chr6:91972144-91972645	Lung	Lung.Lymphoid cells_T cells	down	0.00614914219024809	-0.0786801	0.838983788479178	0.00475356501091396	0.947011146738034	0.0484443955926303
chr15:25227977-25228478	Lung	Lung.Lymphoid cells_T cells	down	-0.0510362	-0.0904184	0.0638752904545531	0.00475494234181747	0.338243612231731	0.0484483282812372
chr4:149281964-149282465	Lung	Lung.Lymphoid cells_T cells	down	-0.0239307	-0.0565133	0.179432089965255	0.00475458129970619	0.504737470222835	0.0484483282812372
chr4:32126264-32126765	Lung	Lung.Lymphoid cells_T cells	up	0.0101659382362696	0.0391386987160877	0.465203173629956	0.0047558188865113	0.765246764098748	0.0484538917758397
chr2:150571539-150572040	Lung	Lung.Lymphoid cells_T cells	up	0.020982197323146	0.0578604409362665	0.354542914051508	0.00475847194395656	0.68539176633289	0.0484753342273848
chr13:28934466-28934967	Lung	Lung.Lymphoid cells_T cells	down	-0.0197206	-0.132302	0.705732441155292	0.00475908397953644	0.894135129836365	0.0484762121366156
chr6:97145818-97146319	Lung	Lung.Lymphoid cells_T cells	up	-0.0102441	0.123228465361359	0.821914536380348	0.00475933731587707	0.940335193567552	0.0484762121366156
chr8:46626570-46627071	Lung	Lung.Lymphoid cells_T cells	up	0.0259304101354748	0.0681345855609238	0.365090785635979	0.00475966301155829	0.694229391592749	0.0484762121366156
chr13:45907318-45907819	Lung	Lung.Lymphoid cells_T cells	up	0.00764205060239933	0.0418421321169906	0.611649160390541	0.00476147447491071	0.849227370913758	0.0484879242860455
chr16:31696105-31696606	Lung	Lung.Lymphoid cells_T cells	down	-0.0213734	-0.0790831	0.416382760412689	0.00476127716548168	0.73181770449016	0.0484879242860455
chr11:78305170-78305671	Lung	Lung.Lymphoid cells_T cells	up	0.0110617548807458	0.119907915662328	0.789641237734425	0.00476261961772657	0.927762871946472	0.0484899051010132
chr12:55056988-55057489	Lung	Lung.Lymphoid cells_T cells	up	-0.0389788	0.110088989881891	0.350721278378059	0.00476266127932803	0.682214893539539	0.0484899051010132
chr3:89545852-89546353	Lung	Lung.Lymphoid cells_T cells	down	-0.0253384	-0.107105	0.518450655089151	0.00476219199094254	0.797078030745821	0.0484899051010132
chr11:22812927-22813428	Lung	Lung.Lymphoid cells_T cells	up	0.00795018711741456	0.0760010883707589	0.760767739529961	0.00476388240445373	0.916743446238326	0.0484989694786748
chr11:46269435-46269936	Lung	Lung.Lymphoid cells_T cells	up	0.00903589014628752	0.0651398775567193	0.649500895643295	0.0047648373165441	0.868477913208676	0.0485028295421395
chr2:145904363-145904864	Lung	Lung.Lymphoid cells_T cells	up	-0.000727925	0.0663908676417192	0.974362526385967	0.00476492326784375	0.991978403946862	0.0485028295421395
chr2:19635708-19636209	Lung	Lung.Lymphoid cells_T cells	up	-0.0699846	0.119333404235714	0.0872714173093398	0.00476567179103721	0.375432530593028	0.0485070807863678
chr1:85986734-85987235	Lung	Lung.Lymphoid cells_T cells	down	-0.0246812	-0.137774	0.536959207427969	0.00476729158705832	0.808386167256541	0.0485168307297986
chr19:21871914-21872415	Lung	Lung.Lymphoid cells_T cells	up	0.00119513148751293	0.106179612219842	0.975425014585753	0.00476815116966742	0.992416424093067	0.0485222102924645
chr7:128118936-128119437	Lung	Lung.Lymphoid cells_T cells	up	0.01889640984286	0.0536561325521411	0.354470567341695	0.00476935444191415	0.685324099547549	0.0485310863597289
chr18:35938467-35938968	Lung	Lung.Lymphoid cells_T cells	up	-0.000749044	0.0368353278832321	0.945661288634555	0.00477053242290703	0.983493294694956	0.0485397038588403
chr11:121702112-121702613	Lung	Lung.Lymphoid cells_T cells	up	-0.003916	0.0390834652588153	0.743351006666774	0.00477115767817309	0.910045073649962	0.0485426966215682
chr4:139200310-139200811	Lung	Lung.Lymphoid cells_T cells	up	0.0330321601238821	0.0555508230256787	0.080870189520044	0.00477704343108376	0.366170591460402	0.0485992065924274
chr4:138952423-138952924	Lung	Lung.Lymphoid cells_T cells	up	0.0127453917611779	0.0559575777585185	0.571383016328337	0.00477855484008083	0.827894900015163	0.0486112094619284
chr4:32561567-32562068	Lung	Lung.Lymphoid cells_T cells	down	-0.0323875	-0.0746859	0.207501925309496	0.00478015662686365	0.53904793524649	0.0486241299957127
chr13:69330326-69330827	Lung	Lung.Lymphoid cells_T cells	down	-0.0125286	-0.173139	0.842408827569443	0.00478121715304655	0.948329320732268	0.0486315433731093
chr18:5378312-5378813	Lung	Lung.Lymphoid cells_T cells	down	-0.0354069	-0.0791741	0.197867298444223	0.00478318830975089	0.52782393710413	0.0486482174420341
chr13:55600650-55601151	Lung	Lung.Lymphoid cells_T cells	up	-0.0183667	0.0358875191552949	0.100127984844872	0.00478378332573293	0.394643435361157	0.0486508938988864
chr11:86602988-86603489	Lung	Lung.Lymphoid cells_T cells	up	-0.0252118	0.0923283177934186	0.490728227108319	0.00478491431151605	0.780937659101395	0.0486590203987412
chr3:93522588-93523089	Lung	Lung.Lymphoid cells_T cells	up	0.0205816228958025	0.0497853621798717	0.204432328553421	0.00478620338482863	0.535545572355596	0.0486687532923546
chr8:83683889-83684390	Lung	Lung.Lymphoid cells_T cells	up	0.00597103484670525	0.0940793057154607	0.847302651256421	0.00478716375302619	0.950168429913725	0.0486751426129587
chr9:32518293-32518794	Lung	Lung.Lymphoid cells_T cells	down	-0.00814744	-0.0382525	0.489789056258008	0.00478922211506615	0.780392766535489	0.0486926945050765
chr6:114683113-114683614	Lung	Lung.Lymphoid cells_T cells	up	0.00308439738443946	0.0750724475525568	0.911768551311785	0.00479239147496197	0.972592797610402	0.0487215388508616
chr11:73132105-73132606	Lung	Lung.Lymphoid cells_T cells	up	0.0152514835169468	0.0458003406460675	0.347864908820714	0.00479438569992261	0.679764944863742	0.0487350536408719
chr17:25256960-25257461	Lung	Lung.Lymphoid cells_T cells	up	0.013394465841123	0.0554863951680179	0.499671971686883	0.00479497222754124	0.786075279840843	0.0487376363140502
chr16:84982516-84983017	Lung	Lung.Lymphoid cells_T cells	down	0.0106741304784798	-0.0566406	0.476710868184723	0.00479536751586233	0.77207600891497	0.048738274946299
chr11:97945831-97946332	Lung	Lung.Lymphoid cells_T cells	up	0.00678141712870865	0.0452888482341881	0.685664321655589	0.00479593033142445	0.88583832826338	0.0487406160545459
chr10:25433510-25434011	Lung	Lung.Lymphoid cells_T cells	up	-0.0273758	0.0903652006415565	0.536611086272105	0.00479683061348682	0.808160849462103	0.048743266226107
chr12:33428799-33429300	Lung	Lung.Lymphoid cells_T cells	up	0.0287568602288755	0.0571837669252935	0.175107983406291	0.00479710420826955	0.499442214194094	0.048743266226107
chr3:101276455-101276956	Lung	Lung.Lymphoid cells_T cells	down	-0.00160348	-0.037105	0.892444204666958	0.00479817957862354	0.966001317248433	0.0487499567694373
chr16:84644407-84644908	Lung	Lung.Lymphoid cells_T cells	up	0.0362989208426596	0.069679150629382	0.197955461551352	0.00479911961274963	0.527919539071513	0.0487503092592921
chr2:51974552-51975053	Lung	Lung.Lymphoid cells_T cells	up	0.0261290620177708	0.0997069400899508	0.511876596879982	0.00479861942417902	0.79300970426291	0.0487503092592921
chr5:5513770-5514271	Lung	Lung.Lymphoid cells_T cells	up	0.0281312773504788	0.0603245376159208	0.196344182956602	0.00479921189106483	0.525815990122729	0.0487503092592921
chr10:80610060-80610561	Lung	Lung.Lymphoid cells_T cells	down	0.00285697549102841	-0.0399969	0.813234918343238	0.00480139478719042	0.937037664005775	0.0487640974624178
chr5:65965787-65966288	Lung	Lung.Lymphoid cells_T cells	down	0.0198653212919125	-0.155388	0.65163491380164	0.00480156716828105	0.869677075545727	0.0487640974624178
chr11:76479000-76479501	Lung	Lung.Lymphoid cells_T cells	up	0.01351634906754	0.0383834825963143	0.283855653194155	0.00480275073448357	0.620559742784401	0.048769360509475
chr7:144561936-144562437	Lung	Lung.Lymphoid cells_T cells	up	0.0129491220647586	0.105616992682349	0.721837424081983	0.00480463999172087	0.90147537119555	0.048785165728375
chr7:117139448-117139949	Lung	Lung.Lymphoid cells_T cells	up	0.0131308171704834	0.0779337520604604	0.638975029655397	0.0048059337134092	0.863328565546401	0.0487932186338869
chr10:108445950-108446451	Lung	Lung.Lymphoid cells_T cells	up	0.0198675835734437	0.0630139878011819	0.4035907192225	0.00480921883556978	0.722872600007556	0.0488181333121818
chr11:10276810-10277311	Lung	Lung.Lymphoid cells_T cells	down	0.0172137592361508	-0.11714	0.626532862632038	0.00480891198440994	0.856783090602471	0.0488181333121818
chr11:75154202-75154703	Lung	Lung.Lymphoid cells_T cells	up	0.0167369606811231	0.0417307963945319	0.265200762549773	0.00481057546206192	0.601757778672803	0.0488236416358755
chr16:17132202-17132703	Lung	Lung.Lymphoid cells_T cells	up	0.00621322847703673	0.0288520081282843	0.486628943940763	0.00481076059638623	0.778581386986998	0.0488236416358755
chr2:163702844-163703345	Lung	Lung.Lymphoid cells_T cells	up	-0.000684242	0.103617625217302	0.983218377630666	0.00481036937833449	0.994598719643247	0.0488236416358755
chr17:30017624-30018125	Lung	Lung.Lymphoid cells_T cells	down	-0.0265311	-0.106236	0.442979232911563	0.00481115205882454	0.749763384458063	0.0488242345163836
chr8:111567956-111568457	Lung	Lung.Lymphoid cells_T cells	down	0.0154204404792891	-0.0623528	0.431925227440199	0.00481260067522814	0.742682779395313	0.0488355547164426
chr11:101060144-101060645	Lung	Lung.Lymphoid cells_T cells	down	-0.0386872	-0.0681485	0.105000179901294	0.00481397248657702	0.402137686752958	0.048846094029083
chr6:100601587-100602088	Lung	Lung.Lymphoid cells_T cells	up	-0.00793184	0.110783213260685	0.881178499310742	0.00481443890716645	0.96199369590559	0.0488474457603019
chr19:4094302-4094803	Lung	Lung.Lymphoid cells_T cells	up	0.027961718871609	0.0555617875537465	0.113015114295745	0.00481812862190741	0.414216760826498	0.0488679190402062
chr4:53224674-53225175	Lung	Lung.Lymphoid cells_T cells	down	-0.0355445	-0.119672	0.477076538344309	0.0048184568194146	0.772327414085968	0.0488679190402062
chr8:115068689-115069190	Lung	Lung.Lymphoid cells_T cells	up	0.00708747515506012	0.0713562240583391	0.795891124401165	0.00481795534827974	0.930109919384677	0.0488679190402062
chr3:101354429-101354930	Lung	Lung.Lymphoid cells_T cells	down	0.0159729648173121	-0.135242	0.73203475384234	0.00481933493663265	0.905443345276638	0.048873443671164
chr10:13429089-13429590	Lung	Lung.Lymphoid cells_T cells	up	-0.0244506	0.0901444367390034	0.542445485380428	0.00482235701590193	0.811636368947833	0.0489007082057981
chr10:120587798-120588299	Lung	Lung.Lymphoid cells_T cells	down	0.0147203900891553	-0.139824	0.70011697524305	0.00482311863123194	0.892111744639637	0.0489035595247998
chr13:24786613-24787114	Lung	Lung.Lymphoid cells_T cells	up	0.0150878734358567	0.0612202654435104	0.467298312472095	0.00482330536950259	0.766598596212814	0.0489035595247998
chr19:36913936-36914437	Lung	Lung.Lymphoid cells_T cells	up	0.00636881248097566	0.079679520824692	0.842776005445318	0.00482379953562348	0.948458750975123	0.0489043586748992
chr4:88002591-88003092	Lung	Lung.Lymphoid cells_T cells	up	-0.0456741	0.0750690746407565	0.0910083357860064	0.00482405136969794	0.381039916779421	0.0489043586748992
chr10:28684880-28685381	Lung	Lung.Lymphoid cells_T cells	up	0.012525248309982	0.0514485440286	0.530215019840123	0.00482540000308351	0.804187240404755	0.0489146480744048
chr7:18872282-18872783	Lung	Lung.Lymphoid cells_T cells	up	-0.0014253	0.0751509183026837	0.956757423175454	0.00482803988189942	0.987181315254042	0.0489380243854287
chr4:132968063-132968564	Lung	Lung.Lymphoid cells_T cells	up	0.00113263324458285	0.0612894980225134	0.959844208815511	0.0048290340524714	0.987848986355016	0.0489447173736385
chr12:78389231-78389732	Lung	Lung.Lymphoid cells_T cells	down	-0.0205736	-0.128699	0.683878488652537	0.00483041534711238	0.885049051329136	0.0489519486994798
chr5:3508409-3508910	Lung	Lung.Lymphoid cells_T cells	up	-0.00611629	0.0470372797104318	0.724144883084525	0.00483010284026607	0.902456970033851	0.0489519486994798
chr11:72266558-72267059	Lung	Lung.Lymphoid cells_T cells	up	0.00985358754500947	0.0698540712961188	0.659409482427566	0.00483239170328782	0.873739145401942	0.0489547383321199
chr16:23108677-23109178	Lung	Lung.Lymphoid cells_T cells	up	0.0118811270790866	0.0543702663995171	0.548138808949587	0.00483269422334543	0.815080664255623	0.0489547383321199
chr3:130041510-130042011	Lung	Lung.Lymphoid cells_T cells	up	0.0418969374120295	0.12151048825562	0.240873047339091	0.00483210872034342	0.576805543513355	0.0489547383321199
chr1:191850237-191850738	Lung	Lung.Lymphoid cells_T cells	up	0.0271761453739566	0.109306423783884	0.562141684948477	0.00483509801722682	0.823120197099919	0.0489723206663985
chr18:24148557-24149058	Lung	Lung.Lymphoid cells_T cells	up	-0.0562139	0.158693378302643	0.150378724302367	0.00483749750167306	0.466552124412236	0.0489932389461326
chr13:24432652-24433153	Lung	Lung.Lymphoid cells_T cells	down	0.0565549057533412	-0.110001	0.297719455822201	0.00483824897597696	0.634670741519213	0.0489940802568366
chr16:63846391-63846892	Lung	Lung.Lymphoid cells_T cells	up	0.0750093909126775	0.0972882442290082	0.102816518046979	0.00483823982329572	0.398648546566704	0.0489940802568366
chr11:55091417-55091918	Lung	Lung.Lymphoid cells_T cells	up	-0.0176805	0.103522827774234	0.543508444188308	0.00484268358987337	0.812325117294077	0.0490288269527235
chr18:70596608-70597109	Lung	Lung.Lymphoid cells_T cells	down	-0.0493029	-0.0853457	0.112026448995185	0.00484338825947599	0.412833562821017	0.0490325750182432
chr4:123748712-123749213	Lung	Lung.Lymphoid cells_T cells	up	0.0201866312894733	0.0497773027242892	0.250484711011943	0.00484528249170303	0.58649532245693	0.0490483644029598
chr10:117608002-117608503	Lung	Lung.Lymphoid cells_T cells	down	-0.0123587	-0.114585	0.77406509913572	0.00484903991604179	0.921887869605068	0.0490796224586942
chr8:123287288-123287789	Lung	Lung.Lymphoid cells_T cells	up	-0.0431593	0.067392999572884	0.0893725352954408	0.00484902368919687	0.378561879633809	0.0490796224586942
chr1:53787289-53787790	Lung	Lung.Lymphoid cells_T cells	up	-0.0341928	0.0638545288252537	0.153070378437931	0.00485079616396755	0.470077682296481	0.0490940088117116
chr17:3558306-3558807	Lung	Lung.Lymphoid cells_T cells	up	0.00691193395364789	0.0700349550025481	0.74989008471721	0.00485303024768943	0.912233669858304	0.0491098387734707
chr5:90664570-90665071	Lung	Lung.Lymphoid cells_T cells	up	0.0491055574718965	0.112325193141615	0.2534898972417	0.00485350862297029	0.589296378675144	0.0491112896277915
chr2:151596071-151596572	Lung	Lung.Lymphoid cells_T cells	up	0.0218773796881279	0.106332890825755	0.55190034126754	0.00485437429307974	0.817131029545083	0.0491166589388839
chr11:49254045-49254546	Lung	Lung.Lymphoid cells_T cells	up	0.0465754581974986	0.109737097993768	0.257425222910215	0.00485515342003788	0.593671936802124	0.0491211519239167
chr3:115729176-115729677	Lung	Lung.Lymphoid cells_T cells	down	0.00901464726685575	-0.0365937	0.408164998355645	0.00485645011975609	0.726194674129682	0.0491274901708697
chr12:8794454-8794955	Lung	Lung.Lymphoid cells_T cells	down	0.0575607682949649	-0.0939503	0.105502569485483	0.00485772699702668	0.402903479766357	0.0491367118727289
chr17:12614953-12615454	Lung	Lung.Lymphoid cells_T cells	down	0.0212315751510346	-0.0759762	0.631200186120416	0.00485803207287403	0.859266244162748	0.0491367118727289
chr13:45282135-45282636	Lung	Lung.Lymphoid cells_T cells	down	-0.0352957	-0.157501	0.485759273291043	0.00485907001296257	0.777957404943712	0.0491438195170964
chr9:95959963-95960464	Lung	Lung.Lymphoid cells_T cells	up	0.00670678889809843	0.0491884737887876	0.69083541785583	0.0048596120293581	0.8879589729913	0.0491459108377413
chr18:67576188-67576689	Lung	Lung.Lymphoid cells_T cells	up	-0.0702462	0.0962602584974169	0.0880364104528156	0.00486401587814772	0.376546689201539	0.049176877774928
chr6:50222926-50223427	Lung	Lung.Lymphoid cells_T cells	down	-0.0252499	-0.0932648	0.456721157065898	0.00486388115047626	0.759595026241427	0.049176877774928
chr14:15062193-15062694	Lung	Lung.Lymphoid cells_T cells	down	-0.0101857	-0.110671	0.752085839640539	0.00486440535841569	0.912941947451703	0.0491774240082574
chr9:21337588-21338089	Lung	Lung.Lymphoid cells_T cells	down	-0.0159139	-0.0872162	0.602393007652438	0.00486719416426371	0.844387451742686	0.0492022248297517
chr17:44718005-44718506	Lung	Lung.Lymphoid cells_T cells	up	0.00239493585779718	0.0452031290864762	0.886083710156431	0.0048676053453515	0.963621035099078	0.0492029885974302
chr2:152674094-152674595	Lung	Lung.Lymphoid cells_T cells	up	-0.0360335	0.0924220319140828	0.2896653973409	0.00486824375843232	0.626402084284499	0.0492054596918994
chr8:77116683-77117184	Lung	Lung.Lymphoid cells_T cells	up	0.0499753874925848	0.093821252067404	0.147041805662672	0.00486852109707367	0.462064537614804	0.0492054596918994
chr17:15678189-15678690	Lung	Lung.Lymphoid cells_T cells	down	0.00188283022242901	-0.164431	0.959759052432353	0.00487149434303669	0.987796018552383	0.0492301218339225
chr3:31109063-31109564	Lung	Lung.Lymphoid cells_T cells	down	0.0179843832979127	-0.0589054	0.314594616007753	0.00487196867371451	0.650367062658737	0.0492301218339225
chr6:120792130-120792631	Lung	Lung.Lymphoid cells_T cells	up	0.00690498358534341	0.09883953044413	0.830018310252783	0.00487180640518497	0.943490240847699	0.0492301218339225
chr10:88531819-88532320	Lung	Lung.Lymphoid cells_T cells	up	-0.0195553	0.0920013390894899	0.630458403767895	0.00487540699135544	0.858786709089817	0.0492484114282295
chr6:66493648-66494149	Lung	Lung.Lymphoid cells_T cells	down	-0.0302156	-0.0736294	0.137318144833103	0.00487531013396199	0.448409006153671	0.0492484114282295
chr8:86477035-86477536	Lung	Lung.Lymphoid cells_T cells	up	0.00649549177320104	0.0786957632222761	0.876431899522581	0.00487545835646586	0.960297036393192	0.0492484114282295
chr13:113823137-113823638	Lung	Lung.Lymphoid cells_T cells	up	0.0034632845229124	0.0981895798274962	0.925117131008015	0.00487604357453017	0.97680827330556	0.0492509293114319
chr2:153497707-153498208	Lung	Lung.Lymphoid cells_T cells	down	-0.0257606	-0.10793	0.484795761663002	0.00487652384712322	0.777378361378527	0.0492523869092845
chr5:36395979-36396480	Lung	Lung.Lymphoid cells_T cells	down	-0.00277174	-0.0660911	0.901430013754152	0.00487967648396037	0.969271738557255	0.0492808330496411
chr14:63129938-63130439	Lung	Lung.Lymphoid cells_T cells	up	-0.00421589	0.0911670025798068	0.902285681971858	0.00488012031681411	0.969580949071464	0.0492819203998725
chr18:66519123-66519624	Lung	Lung.Lymphoid cells_T cells	up	0.0288375055918871	0.0478650498316821	0.0869809653588447	0.00488174059795229	0.374931182640595	0.0492948871511094
chr15:93595682-93596183	Lung	Lung.Lymphoid cells_T cells	down	-0.0200123	-0.0383286	0.0764125460394004	0.00488381624261851	0.358854086195841	0.0493124499736809
chr15:98568680-98569181	Lung	Lung.Lymphoid cells_T cells	up	-0.0294233	0.0652901572239813	0.233474311773363	0.00488501024910817	0.568341520609239	0.0493211089889296
chr9:41153364-41153865	Lung	Lung.Lymphoid cells_T cells	up	-0.00129995	0.039949861249293	0.923190022449909	0.00488777471198312	0.976398506631769	0.049342223714139
chr7:29344341-29344842	Lung	Lung.Lymphoid cells_T cells	down	0.0571320853929856	-0.122209	0.171277732182552	0.00488836165311834	0.494346431466057	0.0493447509706774
chr4:62521538-62522039	Lung	Lung.Lymphoid cells_T cells	up	-0.0245171	0.103071319423813	0.569101202122127	0.00488918244676759	0.826647466060104	0.0493496383018541
chr4:63118819-63119320	Lung	Lung.Lymphoid cells_T cells	down	-0.00523914	-0.0544673	0.761879990623955	0.00489199512952334	0.917076028815526	0.049371229931717
chr3:142497942-142498443	Lung	Lung.Lymphoid cells_T cells	up	0.0202863589837166	0.0641650243988101	0.42269138455548	0.00489330627574934	0.736071217177851	0.0493810628501998
chr1:13234889-13235390	Lung	Lung.Lymphoid cells_T cells	up	0.0197658906419702	0.112257768936206	0.604736965884242	0.00489408952611993	0.845713351381595	0.0493855674923721
chr14:70275062-70275563	Lung	Lung.Lymphoid cells_T cells	up	0.0545912601352619	0.0927827751698751	0.139259765205712	0.00489792237767571	0.451526461969658	0.0494142939936965
chr9:57941529-57942030	Lung	Lung.Lymphoid cells_T cells	up	0.0179151930769948	0.0662410378620969	0.513824415924925	0.00489794751720603	0.7941494051216	0.0494142939936965
chr11:106054730-106055231	Lung	Lung.Lymphoid cells_T cells	up	0.0419954933925301	0.102138431657207	0.346626897636868	0.00489884270131869	0.678773913586122	0.0494165237743976
chr13:81708536-81709037	Lung	Lung.Lymphoid cells_T cells	up	-0.0242451	0.121875504367141	0.460799984128259	0.00489851071500287	0.762280271645257	0.0494165237743976
chr13:65110731-65111232	Lung	Lung.Lymphoid cells_T cells	up	0.0105218091009956	0.0938670695272643	0.771716965949544	0.00490025646666238	0.921080225234078	0.0494273839282169
chr13:85505986-85506487	Lung	Lung.Lymphoid cells_T cells	up	0.0074998409675605	0.0678965008997026	0.766591116418509	0.00490334521330272	0.918733661428787	0.0494551364478967
chr9:110919530-110920031	Lung	Lung.Lymphoid cells_T cells	down	-0.0473894	-0.0790412	0.0814690327741998	0.00490523463341338	0.367058676807458	0.0494707895747386
chrX:102644024-102644525	Lung	Lung.Lymphoid cells_T cells	up	0.0448169127193888	0.0734129110033258	0.0995581060402177	0.00490578590581188	0.393702799514195	0.0494729458479756
chr10:24751856-24752357	Lung	Lung.Lymphoid cells_T cells	up	-0.0339226	0.0877411155927246	0.259317594144808	0.00490658273044132	0.595718800510833	0.0494775779531364
chr17:35777694-35778195	Lung	Lung.Lymphoid cells_T cells	up	-0.0325846	0.0926021728674228	0.41719608701217	0.00490729633836822	0.732474032224714	0.0494813703284119
chr1:78421757-78422258	Lung	Lung.Lymphoid cells_T cells	up	0.0162528972919674	0.0860137549555471	0.572044689454243	0.00490858681784145	0.828256031782323	0.0494909785072597
chr10:61147400-61147901	Lung	Lung.Lymphoid cells_T cells	up	-0.00031143	0.0273767101535133	0.970524346070717	0.00491058797795377	0.991048361399604	0.0495077503313405
chr2:18911204-18911705	Lung	Lung.Lymphoid cells_T cells	up	0.020099955471008	0.075799202680748	0.492308822305935	0.00491266919760005	0.781896876257747	0.0495219214995646
chr16:78303645-78304146	Lung	Lung.Lymphoid cells_T cells	up	0.016748881916807	0.0945969971623268	0.668691628505729	0.00491499441502428	0.87803490018356	0.049531737213347
chr4:98617154-98617655	Lung	Lung.Lymphoid cells_T cells	up	-0.00959993	0.12870556926963	0.875367704391304	0.00491401495170478	0.959960942697346	0.049531737213347
chr6:37592324-37592825	Lung	Lung.Lymphoid cells_T cells	down	-0.0201263	-0.0523962	0.224882707218117	0.00491442702785185	0.559086382779659	0.049531737213347
chr7:66178005-66178506	Lung	Lung.Lymphoid cells_T cells	up	-0.0437016	0.0750829261683835	0.094738772258611	0.00491487558138492	0.386512362974275	0.049531737213347
chr16:59517352-59517853	Lung	Lung.Lymphoid cells_T cells	up	0.0133392028410978	0.0357500101985186	0.225040210914638	0.00491595177428126	0.559335425805195	0.0495345748924072
chr19:37334344-37334845	Lung	Lung.Lymphoid cells_T cells	up	0.041817777636085	0.068750457729578	0.130961837239445	0.00491591979817721	0.440125527023391	0.0495345748924072
chr2:124610367-124610868	Lung	Lung.Lymphoid cells_T cells	up	0.0243281605410132	0.0646913605485673	0.322688425618003	0.00491662131214815	0.658066398616493	0.0495379164509223
chr9:114843481-114843982	Lung	Lung.Lymphoid cells_T cells	down	0.013304297373687	-0.0636803	0.51475170338261	0.00491782459733817	0.794719489059432	0.0495466350058261
chr11:57651439-57651940	Lung	Lung.Lymphoid cells_T cells	down	-0.00757758	-0.0954456	0.807379899592993	0.00491857138921443	0.93483207317047	0.0495473487019058
chr14:62872622-62873123	Lung	Lung.Lymphoid cells_T cells	up	0.00898721147694477	0.0582235612847419	0.699625622901403	0.00491897914553551	0.891948137380169	0.0495480515827612
chr13:64129113-64129614	Lung	Lung.Lymphoid cells_T cells	up	0.00442880595416503	0.0317849198065435	0.64880526614765	0.00491999271904333	0.868224507959074	0.0495548562426487
chr18:39020810-39021311	Lung	Lung.Lymphoid cells_T cells	up	-0.00119525	0.0448283367711915	0.933492094413378	0.00492080783827165	0.979420116667517	0.0495596612455774
chr17:70885845-70886346	Lung	Lung.Lymphoid cells_T cells	up	0.0081285078436248	0.0853684688078568	0.786874598247215	0.00492132677973977	0.926648058686955	0.0495614828542866
chr1:128557932-128558433	Lung	Lung.Lymphoid cells_T cells	up	0.0470467352617816	0.102506	0.228543092121378	0.00492274180950568	0.562841725670844	0.0495723278797591
chr4:115066470-115066971	Lung	Lung.Lymphoid cells_T cells	up	-0.0497288	0.116610845250784	0.223095573878429	0.00492630226522083	0.55684630930258	0.0495964605350237
chr1:24677569-24678070	Lung	Lung.Lymphoid cells_T cells	up	0.0316161641549727	0.0497953312632915	0.0513142987794944	0.00492687654519144	0.316185112688042	0.0495969306822128
chrX:153886612-153887113	Lung	Lung.Lymphoid cells_T cells	up	-0.0204224	0.068971288619581	0.519069717463353	0.0049291229054544	0.797429546976447	0.0496161369087898
chr4:102618562-102619063	Lung	Lung.Lymphoid cells_T cells	up	0.021193543218632	0.110214467795635	0.558959969827136	0.00492962448384028	0.821472567734563	0.0496177788761404
chr13:64147224-64147725	Lung	Lung.Lymphoid cells_T cells	up	0.0117836756250707	0.0760138002271901	0.692991761752558	0.00493436749717072	0.88883185568487	0.049658699463529
chr15:80924178-80924679	Lung	Lung.Lymphoid cells_T cells	down	0.0101514926604811	-0.0511266	0.532673282860334	0.00493572755228812	0.8058387504016	0.0496689771530367
chr8:79370567-79371068	Lung	Lung.Lymphoid cells_T cells	up	0.0318500136310427	0.046313271282007	0.0556615273186771	0.00493644174443876	0.323900645323551	0.0496727544604793
chr18:80610015-80610516	Lung	Lung.Lymphoid cells_T cells	up	0.0045596551034592	0.0363101232160365	0.70007159009741	0.00493758437269679	0.892111744639637	0.0496808420753157
chr8:33510455-33510956	Lung	Lung.Lymphoid cells_T cells	down	-0.0143577	-0.15349	0.800859374871479	0.00493958352178425	0.932074628508271	0.0496975461048364
chr10:61234296-61234797	Lung	Lung.Lymphoid cells_T cells	down	-0.0537086	-0.0715698	0.11394533078517	0.0049414786000257	0.415663052163723	0.0497132008484606
chr10:62840632-62841133	Lung	Lung.Lymphoid cells_T cells	down	-0.0299055	-0.0813665	0.272661276042019	0.00494370620751383	0.60935931624556	0.0497225031785033
chr15:8280969-8281470	Lung	Lung.Lymphoid cells_T cells	up	-0.0477763	0.0937673743354203	0.185471073397398	0.00494375993403727	0.512333654162509	0.0497225031785033
chr16:97443806-97444307	Lung	Lung.Lymphoid cells_T cells	up	-0.0128685	0.0455550086581993	0.440427088119944	0.0049435420400393	0.74817334057618	0.0497225031785033
chr4:97830822-97831323	Lung	Lung.Lymphoid cells_T cells	up	0.0313824822159339	0.0678276148962016	0.185434801893056	0.00494373393063145	0.512277323956362	0.0497225031785033
chr10:25430817-25431318	Lung	Lung.Lymphoid cells_T cells	up	-0.0844458	0.103319778395167	0.0606892587651067	0.00494506464882427	0.332649567597571	0.0497322135911119
chr5:96891392-96891893	Lung	Lung.Lymphoid cells_T cells	up	0.028373625879711	0.0986020965912364	0.467366254087362	0.00494551816192673	0.766640906290811	0.0497333627753093
chr17:26621120-26621621	Lung	Lung.Lymphoid cells_T cells	up	0.00107773107077651	0.0947589181521579	0.97085549123223	0.00494646396758616	0.9911077683697	0.0497394620788896
chr18:12682148-12682649	Lung	Lung.Lymphoid cells_T cells	up	0.0215982303091686	0.0975905513848161	0.557861190824653	0.0049475769448131	0.820887196507336	0.0497404183314772
chr18:56980507-56981008	Lung	Lung.Lymphoid cells_T cells	up	0.0398004783383965	0.10914459497483	0.172055296529969	0.00494755786334042	0.495493863316765	0.0497404183314772
chr4:89503630-89504131	Lung	Lung.Lymphoid cells_T cells	up	0.0406513481349021	0.119484225370548	0.367773212163371	0.00494741281720123	0.696237429835101	0.0497404183314772
chr16:22602350-22602851	Lung	Lung.Lymphoid cells_T cells	up	0.00097654520086166	0.107950733056609	0.979496405590138	0.00495053843539285	0.993518159145887	0.0497633663349282
chr14:122877766-122878267	Lung	Lung.Lymphoid cells_T cells	up	-0.0305288	0.0761868094851408	0.34363057376887	0.00495276952827497	0.676118565986423	0.0497822995605396
chr7:44423109-44423610	Lung	Lung.Lymphoid cells_T cells	up	0.0175248910204118	0.0985891346384553	0.620007388110751	0.00495310110088697	0.85344015226978	0.0497822995605396
chr10:24158901-24159402	Lung	Lung.Lymphoid cells_T cells	up	-0.00330457	0.11003112388373	0.922943560666147	0.0049550862263396	0.976324086367332	0.0497919099445182
chr10:67493504-67494005	Lung	Lung.Lymphoid cells_T cells	up	0.0220136069928235	0.0750219194400152	0.447651692246908	0.00495533717884812	0.753011876896384	0.0497919099445182
chr2:73529297-73529798	Lung	Lung.Lymphoid cells_T cells	up	0.0132869125807799	0.0544199760064335	0.42942993685204	0.00495501155940231	0.741055748167766	0.0497919099445182
chr7:19046231-19046732	Lung	Lung.Lymphoid cells_T cells	down	0.0302874495808224	-0.0835882	0.471728824229002	0.00495541586692033	0.769034702607415	0.0497919099445182
chr6:13059723-13060224	Lung	Lung.Lymphoid cells_T cells	up	0.0421544143741482	0.112499995233139	0.24086210951145	0.00495623507852966	0.576797433016082	0.0497967282922656
chr10:39497776-39498277	Lung	Lung.Lymphoid cells_T cells	up	0.0119525342041406	0.0708288256572958	0.644339259596483	0.00495724421423038	0.865967619763173	0.0498000412393732
chr12:100895446-100895947	Lung	Lung.Lymphoid cells_T cells	up	0.00222832806776083	0.027832645696263	0.794608927658997	0.00495714180086594	0.929644695025072	0.0498000412393732
chr11:54076044-54076545	Lung	Lung.Lymphoid cells_T cells	down	-0.0247797	-0.10581	0.525411320077472	0.00495844120256702	0.801486941337497	0.0498080254015724
chr2:79053889-79054390	Lung	Lung.Lymphoid cells_T cells	up	-0.041547	0.0903112832048196	0.221690914026736	0.00495963681631947	0.555383355151736	0.0498118597296915
chr9:115453373-115453874	Lung	Lung.Lymphoid cells_T cells	down	-0.0570717	-0.142874	0.18600428567668	0.00495977978495435	0.513049494567376	0.0498118597296915
chr11:117098116-117098617	Lung	Lung.Lymphoid cells_T cells	up	0.012151479727986	0.0861857318588134	0.762932170347992	0.00496036093966918	0.917483746958825	0.0498142837207496
chr4:136191850-136192351	Lung	Lung.Lymphoid cells_T cells	up	-0.0159901	0.102932445976679	0.641955691104505	0.00496250634300134	0.864717866805597	0.0498299527343872
chr17:51744826-51745327	Lung	Lung.Lymphoid cells_T cells	down	0.0424882814407893	-0.0775144	0.141771835667773	0.00496299948746225	0.455005716294398	0.0498305407069355
chr10:39493512-39494013	Lung	Lung.Lymphoid cells_T cells	up	-0.00123254	0.0613911982840544	0.952923602775113	0.00496376633381919	0.985672601275488	0.0498314144037453
chr5:36797132-36797633	Lung	Lung.Lymphoid cells_T cells	up	0.0143425660102067	0.0516644397851815	0.431025545882782	0.00496461994632504	0.741995596834381	0.0498365710854047
chr7:81020279-81020780	Lung	Lung.Lymphoid cells_T cells	down	-0.0019799	-0.135261	0.952207128209247	0.00496526816246723	0.985461409186361	0.0498396653623893
chr3:100482858-100483359	Lung	Lung.Lymphoid cells_T cells	up	0.0335605525125218	0.0460734824250747	0.0608033695096618	0.00496588592000917	0.332924103440004	0.0498398209587985
chr6:17925945-17926446	Lung	Lung.Lymphoid cells_T cells	up	0.0163630648244838	0.109635784573789	0.661105546387212	0.00496596360672012	0.874498751210132	0.0498398209587985
chr10:21320541-21321042	Lung	Lung.Lymphoid cells_T cells	up	0.0145006186062442	0.0870258995223434	0.680439992916686	0.00496765514948179	0.883353748220249	0.0498533847832715
chr4:137924925-137925426	Lung	Lung.Lymphoid cells_T cells	down	-0.00257398	-0.155171	0.952949077739282	0.00496860646943522	0.985672601275488	0.04985951868158
chr7:5059414-5059915	Lung	Lung.Lymphoid cells_T cells	up	0.0177581083503304	0.0749160045444646	0.540258893939756	0.00496959007724216	0.810490619739546	0.0498659757237304
chr10:18999930-19000431	Lung	Lung.Lymphoid cells_T cells	up	0.0354888814843065	0.0577340690353373	0.0828524971959035	0.00497135964682761	0.369265473563394	0.0498803178581157
chr10:80342298-80342799	Lung	Lung.Lymphoid cells_T cells	up	0.00855452470690873	0.050683783728612	0.625273751942911	0.0049737862078285	0.856224162896558	0.0499003378996173
chr12:106584615-106585116	Lung	Lung.Lymphoid cells_T cells	down	-0.0820355	-0.125783	0.0735283942524163	0.00497406838311298	0.35462120323973	0.0499003378996173
chr15:27622650-27623151	Lung	Lung.Lymphoid cells_T cells	up	0.000961897934398792	0.0960710409153282	0.978089874327027	0.00497437611231247	0.993127287006454	0.0499003378996173
chr15:27641767-27642268	Lung	Lung.Lymphoid cells_T cells	up	-0.00475844	0.0605814138637896	0.829999211691055	0.00497814773022159	0.943487687092407	0.0499313394396883
chr15:5144902-5145403	Lung	Lung.Lymphoid cells_T cells	up	-0.00173745	0.075367726500486	0.950375959976225	0.00498106313735154	0.984937326452572	0.0499537457884619
chr14:16433215-16433716	Lung	Lung.Lymphoid cells_T cells	up	0.0220273375009182	0.0806158575862353	0.393415191400254	0.00498467849254751	0.715344707711966	0.0499831646379935
chr17:5887342-5887843	Lung	Lung.Lymphoid cells_T cells	down	0.000251172058025536	-0.0423957	0.985904427537983	0.0049863526556543	0.995271010018483	0.0499949321582416
chr19:8818380-8818881	Lung	Lung.Lymphoid cells_T cells	up	0.0182484852550914	0.0487366956605758	0.274598211497195	0.00498653409289092	0.611265283955977	0.0499949321582416
chr4:57652137-57652638	Lung	Lung.Myeloid cells_Alveolar macrophages	up	0.0291211894266103	0.157447295931407	0.250085995417502	7.17375977273326e-10	0.469406433319595	3.18226178799008e-07
chr16:29527041-29527542	Lung	Lung.Myeloid cells_Alveolar macrophages	up	0.0149887103677964	0.0782261745795159	0.236192500420104	6.91579948720154e-09	0.45507175144955	2.40881565151259e-06
chr4:102510905-102511406	Lung	Lung.Myeloid cells_Alveolar macrophages	down	-0.0105073	-0.084311	0.377225994262951	2.33774884108799e-08	0.591154542224369	7.03139024561272e-06
chr5:139732521-139733022	Lung	Lung.Myeloid cells_Alveolar macrophages	down	-0.0198911	-0.116004	0.196145570092756	2.35892845604918e-08	0.414884747560609	7.07999752604515e-06
chr13:112751714-112752215	Lung	Lung.Myeloid cells_Alveolar macrophages	down	-0.0173237	-0.0648422	0.0866154475808614	4.17164191946145e-08	0.280448998038576	1.13823693564199e-05
chr5:69522023-69522524	Lung	Lung.Myeloid cells_Alveolar macrophages	up	0.0280059480209911	0.0888098343270243	0.0524876189791332	5.20746594733639e-08	0.220782422210907	1.36286823078861e-05
chr2:30903041-30903542	Lung	Lung.Myeloid cells_Alveolar macrophages	down	-0.033683	-0.179286	0.0980928322598241	1.56462592086257e-07	0.297245821889521	3.48126799527692e-05
chr5:112353741-112354242	Lung	Lung.Myeloid cells_Alveolar macrophages	down	-0.0173682	-0.114616	0.267458003889548	2.15944702755202e-07	0.486620954711283	4.53979486579133e-05
chr11:55072379-55072880	Lung	Lung.Myeloid cells_Alveolar macrophages	down	-0.0141479	-0.108103	0.321526538704469	2.49100651515847e-07	0.539532334960239	5.12232278504832e-05
chr4:57679105-57679606	Lung	Lung.Myeloid cells_Alveolar macrophages	up	0.038875455425773	0.105223169597285	0.06127288541848	3.73306612232383e-07	0.237998686804319	7.24348334909889e-05
chr6:30998631-30999132	Lung	Lung.Myeloid cells_Alveolar macrophages	down	-0.0680977	-0.262213	0.120171331870943	3.92255954056041e-07	0.326839331335417	7.54886683532898e-05
chr8:114609287-114609788	Lung	Lung.Myeloid cells_Alveolar macrophages	up	0.00978809011866489	0.0520033585994793	0.316226670786886	4.59200307198481e-07	0.534403341625166	8.65997755810783e-05
chr2:79368970-79369471	Lung	Lung.Myeloid cells_Alveolar macrophages	up	-0.00304582	0.0435803395398478	0.737416296709002	5.55463268442088e-07	0.858816714388816	0.000101365938550472
chr19:58524619-58525120	Lung	Lung.Myeloid cells_Alveolar macrophages	up	0.0179195252555389	0.0971284623660257	0.287196897212694	6.33139522282501e-07	0.506661286232181	0.000112769183802094
chr7:62358717-62359218	Lung	Lung.Myeloid cells_Alveolar macrophages	up	-0.065705	0.177055838090236	0.0600242357191131	6.86298042936086e-07	0.235711201578184	0.000121470448091262
chr14:63078857-63079358	Lung	Lung.Myeloid cells_Alveolar macrophages	up	0.00489168415128411	0.0656769074696723	0.682114266466453	7.32541671829803e-07	0.823844711161544	0.000127739476343825
chr13:58622624-58623125	Lung	Lung.Myeloid cells_Alveolar macrophages	up	0.0314379455025763	0.0947916952062287	0.0753722528533666	8.58383966051192e-07	0.262474362508821	0.000145537350705583
chr4:70881398-70881899	Lung	Lung.Myeloid cells_Alveolar macrophages	up	0.0420482361068408	0.127952408158166	0.11326952195367	9.34197972618798e-07	0.317836009008444	0.000155770334290187
chr11:60182240-60182741	Lung	Lung.Myeloid cells_Alveolar macrophages	down	0.021884480069277	-0.177373	0.230662025172175	9.59344728346472e-07	0.449098822929495	0.000159398121035885
chr3:116205224-116205725	Lung	Lung.Myeloid cells_Alveolar macrophages	up	0.0179045473009158	0.0630450751986661	0.12279548229074	9.66197568773555e-07	0.330157090570292	0.000159971471644921
chr4:148646626-148647127	Lung	Lung.Myeloid cells_Alveolar macrophages	up	0.0341042365316855	0.0922699800882924	0.0599567579362989	1.00616874510363e-06	0.235571960602904	0.000164848069522995
chr10:42251881-42252382	Lung	Lung.Myeloid cells_Alveolar macrophages	down	-4.30871e-05	-0.130865	0.998654640542418	1.03730857640903e-06	0.999358268415162	0.000169164042800651
chr14:105815696-105816197	Lung	Lung.Myeloid cells_Alveolar macrophages	up	0.0369669647681638	0.127812538296544	0.158147235958121	1.06444456667426e-06	0.372790162478425	0.000172591733739469
chr7:28441290-28441791	Lung	Lung.Myeloid cells_Alveolar macrophages	down	-0.0214184	-0.0739635	0.0607179495796839	1.14990892073018e-06	0.237060103959615	0.000183496325784934
chr13:32227803-32228304	Lung	Lung.Myeloid cells_Alveolar macrophages	down	-0.0202071	-0.063952	0.0733049406445953	1.2828702029274e-06	0.259119656879474	0.000200851056943119
chr14:17911832-17912333	Lung	Lung.Myeloid cells_Alveolar macrophages	up	0.0535369904429543	0.151733407852836	0.0681874234974476	1.30273016707365e-06	0.250326368464384	0.000202955717223964
chr5:14514701-14515202	Lung	Lung.Myeloid cells_Alveolar macrophages	up	0.0017394227605494	0.0519606067701137	0.853667833589881	1.36256102015712e-06	0.92568067705068	0.000210986067779851
chr1:20470735-20471236	Lung	Lung.Myeloid cells_Alveolar macrophages	up	0.0398101920987579	0.110007985658614	0.0824018900165612	1.40113174929425e-06	0.274002374767241	0.000216010108286824
chr11:97555102-97555603	Lung	Lung.Myeloid cells_Alveolar macrophages	up	0.00856659621472088	0.0726499079804497	0.544723117811383	1.46694490486552e-06	0.727769566325815	0.000223711476821568
chr2:71744736-71745237	Lung	Lung.Myeloid cells_Alveolar macrophages	down	-0.0271759	-0.0859877	0.0503815732388859	1.56712263376772e-06	0.216638000590447	0.00023567653220662
chr8:120012847-120013348	Lung	Lung.Myeloid cells_Alveolar macrophages	down	-0.0134724	-0.256417	0.589003927370086	1.67596456552341e-06	0.760419622116266	0.000250443077829442
chr1:154884176-154884677	Lung	Lung.Myeloid cells_Alveolar macrophages	up	0.0272404660840011	0.0853857898861059	0.0745955555783554	1.69876731395885e-06	0.261246492020783	0.000253313860862887
chr5:110363054-110363555	Lung	Lung.Myeloid cells_Alveolar macrophages	down	-0.025724	-0.0828364	0.0580365580721972	1.83548836681245e-06	0.231653575957003	0.000269990960350398
chr13:29411923-29412424	Lung	Lung.Myeloid cells_Alveolar macrophages	down	-0.00134006	-0.288594	0.960445479556259	1.84479171465756e-06	0.981330874081436	0.000270513200037895
chr17:64398658-64399159	Lung	Lung.Myeloid cells_Alveolar macrophages	up	0.0147476850537407	0.0749618391518388	0.314118044869142	1.87039002647984e-06	0.532293205374745	0.000272566837495198
chr1:90772387-90772888	Lung	Lung.Myeloid cells_Alveolar macrophages	up	0.0348244787245701	0.0941846003220089	0.0684868087491445	2.23102758285713e-06	0.250805378748425	0.000315032707655813
chr2:119621198-119621699	Lung	Lung.Myeloid cells_Alveolar macrophages	down	-0.023853	-0.108766	0.125808106184938	2.4757434702858e-06	0.333983508056595	0.000342726473888514
chr12:31219420-31219921	Lung	Lung.Myeloid cells_Alveolar macrophages	up	0.0328564184867433	0.139173777916956	0.216609321592498	2.51751773785599e-06	0.435534263738816	0.000346486441096125
chr4:83428749-83429250	Lung	Lung.Myeloid cells_Alveolar macrophages	down	0.017561225895059	-0.135226	0.336069603708349	2.51764165289179e-06	0.552945350582189	0.000346486441096125
chr3:93476147-93476648	Lung	Lung.Myeloid cells_Alveolar macrophages	up	0.0153072947415712	0.0935964107476239	0.378946289682964	2.66483727470853e-06	0.59261531665064	0.000362150872176767
chr2:28096629-28097130	Lung	Lung.Myeloid cells_Alveolar macrophages	down	-0.0142327	-0.046567	0.0705161978982451	2.73044408238152e-06	0.254362557720668	0.000368581209604849
chr8:31976914-31977415	Lung	Lung.Myeloid cells_Alveolar macrophages	up	-0.0052661	0.0700196555513791	0.715020392645089	2.78065386843401e-06	0.845030887866613	0.000373927699996926
chr9:54060499-54061000	Lung	Lung.Myeloid cells_Alveolar macrophages	up	0.0398845749282587	0.116481719579243	0.0791674238082695	2.78965077400604e-06	0.268757999605975	0.000374780282651799
chr17:83823747-83824248	Lung	Lung.Myeloid cells_Alveolar macrophages	down	-0.00845588	-0.0884222	0.520020332512602	2.95872386000401e-06	0.709488535834706	0.000392633511371218
chr15:7472861-7473362	Lung	Lung.Myeloid cells_Alveolar macrophages	up	0.0359091327054281	0.152167217696328	0.337245441666132	2.96806016977119e-06	0.554104442126249	0.000393182895172504
chr12:118648635-118649136	Lung	Lung.Myeloid cells_Alveolar macrophages	down	-0.0482848	-0.198486	0.063473510366066	2.98844947903977e-06	0.242145854619865	0.000393983773188099
chr8:80262870-80263371	Lung	Lung.Myeloid cells_Alveolar macrophages	down	-0.0158267	-0.0881667	0.296651882948875	2.98293871805658e-06	0.515449795900211	0.000393983773188099
chr6:93372701-93373202	Lung	Lung.Myeloid cells_Alveolar macrophages	up	-0.0464021	0.153035825180182	0.185533471776996	3.03279087730349e-06	0.403137562002282	0.000399456220649803
chr4:57631826-57632327	Lung	Lung.Myeloid cells_Alveolar macrophages	up	0.0285569870974525	0.113776570758503	0.222710508688548	3.22292224739652e-06	0.441508708878133	0.00041979529446606
chr2:173457195-173457696	Lung	Lung.Myeloid cells_Alveolar macrophages	up	0.026188306658084	0.101393199148069	0.226721429361641	3.31953133333712e-06	0.445502381343808	0.000429996664835507
chr19:11631113-11631614	Lung	Lung.Myeloid cells_Alveolar macrophages	down	-0.00605279	-0.125876	0.753444440212797	3.36075239797901e-06	0.868602070202987	0.000433903907648314
chr9:46197213-46197714	Lung	Lung.Myeloid cells_Alveolar macrophages	down	-0.00627168	-0.141098	0.741036551393914	3.36199860389332e-06	0.861046103356845	0.000433903907648314
chr16:46582879-46583380	Lung	Lung.Myeloid cells_Alveolar macrophages	up	0.0356662467637898	0.12415830338873	0.19415637926847	3.55237995121491e-06	0.412651049917547	0.00045390663536067
chr9:20961479-20961980	Lung	Lung.Myeloid cells_Alveolar macrophages	down	-0.0105068	-0.0545161	0.229951295342283	3.67874140581504e-06	0.448470771828598	0.000468355575514344
chr7:101426508-101427009	Lung	Lung.Myeloid cells_Alveolar macrophages	down	0.032928514699719	-0.231184	0.130984662641904	3.6834492327282e-06	0.340424497502026	0.000468532085271029
chr14:118621315-118621816	Lung	Lung.Myeloid cells_Alveolar macrophages	up	0.0264636757175171	0.0992235886785556	0.141154490111468	3.777830231531e-06	0.353052660385542	0.000479240866709253
chr11:83684452-83684953	Lung	Lung.Myeloid cells_Alveolar macrophages	down	-0.0122608	-0.204734	0.611775148082058	3.84042037069909e-06	0.776242094773444	0.00048456624255125
chr8:11458465-11458966	Lung	Lung.Myeloid cells_Alveolar macrophages	up	0.0186191752021818	0.074396014294751	0.218689422752771	3.94839102673345e-06	0.437571165390517	0.000495971355115875
chr14:105736415-105736916	Lung	Lung.Myeloid cells_Alveolar macrophages	up	0.029557472957285	0.0913598357567744	0.139767407092565	4.0923774647277e-06	0.351221132857802	0.000510873570517122
chr1:187882549-187883050	Lung	Lung.Myeloid cells_Alveolar macrophages	up	0.0379069807519913	0.10741728718509	0.0713883841786117	4.11924465912894e-06	0.256033161658771	0.000513319018193785
chr10:52029616-52030117	Lung	Lung.Myeloid cells_Alveolar macrophages	up	0.0432609379574799	0.116053436041435	0.0654722245177975	4.33636301903858e-06	0.245514750368935	0.000534363477460723
chr13:35702551-35703052	Lung	Lung.Myeloid cells_Alveolar macrophages	up	-0.00685657	0.14637830412157	0.82500174624361	4.47879988199882e-06	0.909942815507198	0.000548435266106147
chr8:62286039-62286540	Lung	Lung.Myeloid cells_Alveolar macrophages	up	0.0585429628479519	0.136672055622389	0.0592333361219311	4.54216836258093e-06	0.234055148068796	0.000555212847808201
chr14:117716268-117716769	Lung	Lung.Myeloid cells_Alveolar macrophages	down	-0.0317562	-0.100947	0.0529687838009141	4.58902459744206e-06	0.221622082695896	0.000559504032682426
chr2:157092601-157093102	Lung	Lung.Myeloid cells_Alveolar macrophages	up	0.0282002484033237	0.0827926333108713	0.0785997438620132	4.62747319680349e-06	0.267771011378536	0.000563704558751199
chr14:65110844-65111345	Lung	Lung.Myeloid cells_Alveolar macrophages	down	-0.0222925	-0.107117	0.168338253074225	4.64615499574145e-06	0.384013079178496	0.000565491983019216
chr1:33086014-33086515	Lung	Lung.Myeloid cells_Alveolar macrophages	up	0.0439470715568956	0.129110677270195	0.0570873776399441	4.68454865812185e-06	0.22979811514924	0.000567715783427234
chr17:16236852-16237353	Lung	Lung.Myeloid cells_Alveolar macrophages	up	0.0130996368942967	0.151932904604284	0.656075405351976	4.72760531361499e-06	0.806643432844702	0.000571609219259565
chr16:26276758-26277259	Lung	Lung.Myeloid cells_Alveolar macrophages	down	0.000702807122250825	-0.0970105	0.962525290982854	4.85650167349984e-06	0.982379860412591	0.000584038833819762
chr4:34525433-34525934	Lung	Lung.Myeloid cells_Alveolar macrophages	down	0.00241817361960897	-0.159953	0.916708608903526	4.86472332379754e-06	0.959556139994561	0.000584529242715653
chr8:89906183-89906684	Lung	Lung.Myeloid cells_Alveolar macrophages	up	0.0477143646013807	0.142339913953854	0.0702924881305057	4.91463342691679e-06	0.254015256318313	0.000589521981066828
chr8:23887445-23887946	Lung	Lung.Myeloid cells_Alveolar macrophages	up	0.0492071189975972	0.1364999657761	0.0826455794517214	4.92461949593974e-06	0.274371420295536	0.000590217947812441
chr15:4816708-4817209	Lung	Lung.Myeloid cells_Alveolar macrophages	up	0.0193108364336999	0.0556640112380194	0.110530420845235	5.05868055320329e-06	0.313971584507969	0.000603720569845236
chr1:130549683-130550184	Lung	Lung.Myeloid cells_Alveolar macrophages	up	0.00386965653939304	0.0716680296075226	0.788756221256184	5.53997854119188e-06	0.889327353417436	0.000648002929464918
chr2:30265740-30266241	Lung	Lung.Myeloid cells_Alveolar macrophages	up	0.0119268001102026	0.0543529649115671	0.288874229065928	5.65313221777128e-06	0.508185769949265	0.00065905243236999
chr3:27614082-27614583	Lung	Lung.Myeloid cells_Alveolar macrophages	down	-0.0277833	-0.0940723	0.0646532001489746	6.02351090704342e-06	0.244209260049669	0.000695905440287611
chr9:117234305-117234806	Lung	Lung.Myeloid cells_Alveolar macrophages	up	0.0435229105737657	0.100237701114957	0.0528034230533385	6.0743270547364e-06	0.221334659097072	0.000700628676736987
chr4:35815477-35815978	Lung	Lung.Myeloid cells_Alveolar macrophages	up	0.0319911311033663	0.0865679493227011	0.0805019356601854	6.08769813396561e-06	0.27086931237402	0.000701597262720363
chr9:97020121-97020622	Lung	Lung.Myeloid cells_Alveolar macrophages	up	0.00755773550659813	0.0576334322295397	0.525341719773913	6.17869220917158e-06	0.713203558852669	0.000709621997835591
chr1:155461756-155462257	Lung	Lung.Myeloid cells_Alveolar macrophages	down	-0.0189767	-0.109161	0.263808035762803	6.23094597318312e-06	0.483033167088656	0.000713443313929467
chr16:33072245-33072746	Lung	Lung.Myeloid cells_Alveolar macrophages	up	-0.0119906	0.119726859934407	0.563868567190702	6.35899190189131e-06	0.742226534736228	0.000725748247288346
chr15:36471167-36471668	Lung	Lung.Myeloid cells_Alveolar macrophages	up	0.0352457201837046	0.0905995286923853	0.0712878081620561	6.42314184494654e-06	0.255822925298845	0.000731885364471356
chr11:110093355-110093856	Lung	Lung.Myeloid cells_Alveolar macrophages	up	0.038256988917081	0.0889139162276449	0.0525883372474684	6.45538560274305e-06	0.220962462740486	0.000734372995697859
chr11:31545446-31545947	Lung	Lung.Myeloid cells_Alveolar macrophages	up	0.0476804291126921	0.112918441642006	0.0572230035010668	6.51076305208763e-06	0.230046617625879	0.000739256991393243
chr2:137968617-137969118	Lung	Lung.Myeloid cells_Alveolar macrophages	up	-0.0312816	0.144136031188683	0.2634770849735	6.63851284686263e-06	0.482677482593981	0.000751569162303235
chr7:43258816-43259317	Lung	Lung.Myeloid cells_Alveolar macrophages	down	-0.0273055	-0.135267	0.130236345040851	6.73575353519436e-06	0.339582995523892	0.000760137869350926
chr18:13077062-13077563	Lung	Lung.Myeloid cells_Alveolar macrophages	up	0.0224330669247604	0.0608371517304251	0.0672058871179294	7.06383730413018e-06	0.248716616218579	0.000792723266085775
chr1:119219656-119220157	Lung	Lung.Myeloid cells_Alveolar macrophages	up	0.0286261114261561	0.125037771455646	0.306739138585428	7.07596623797994e-06	0.525072741439149	0.000793453180758666
chr15:8667859-8668360	Lung	Lung.Myeloid cells_Alveolar macrophages	up	0.0237862747012129	0.106776048407187	0.216883689527362	7.89087970162419e-06	0.435806398385913	0.000867590845073978
chr2:5014556-5015057	Lung	Lung.Myeloid cells_Alveolar macrophages	down	-0.0177127	-0.0502392	0.0718093840915386	8.03773792240445e-06	0.256660474207902	0.000878261396038777
chr6:72714174-72714675	Lung	Lung.Myeloid cells_Alveolar macrophages	up	-0.000857819	0.129753357135942	0.97588711228179	8.22389646387684e-06	0.988550231635885	0.000895135594737903
chr5:148884985-148885486	Lung	Lung.Myeloid cells_Alveolar macrophages	down	-0.0216439	-0.124635	0.24309816768897	8.43488857795967e-06	0.462086142706475	0.00091598084862302
chr19:55618559-55619060	Lung	Lung.Myeloid cells_Alveolar macrophages	up	-0.0140581	0.0920339954583084	0.457452542419015	8.47899361405262e-06	0.660323522257468	0.000919020890513252
chr8:84501902-84502403	Lung	Lung.Myeloid cells_Alveolar macrophages	up	0.0185331620127648	0.0949744757111253	0.314453136760024	8.49838270380508e-06	0.532563052356601	0.000920042868556838
chr12:11725057-11725558	Lung	Lung.Myeloid cells_Alveolar macrophages	up	0.0222935516432634	0.151401703473376	0.551911667263346	8.66772602550734e-06	0.733369563012051	0.00093478907038392
chr14:17900004-17900505	Lung	Lung.Myeloid cells_Alveolar macrophages	up	0.000277844913107423	0.120113711312868	0.993178794043205	8.69258414801285e-06	0.996863565765009	0.000936753774068208
chr3:27267257-27267758	Lung	Lung.Myeloid cells_Alveolar macrophages	down	-0.040127	-0.183575	0.0860518166660777	9.15468524372473e-06	0.279721531623849	0.000979815264962659
chr18:46541088-46541589	Lung	Lung.Myeloid cells_Alveolar macrophages	down	-0.0156583	-0.0948292	0.270333066056654	9.18622712275886e-06	0.489647298724572	0.000982445748934689
chr16:51933936-51934437	Lung	Lung.Myeloid cells_Alveolar macrophages	up	0.0353423984072219	0.101746351602354	0.163761145289244	9.26032396980213e-06	0.378925303442719	0.0009881227991499
chr2:166574347-166574848	Lung	Lung.Myeloid cells_Alveolar macrophages	down	0.0133731038066297	-0.0962418	0.352246379894516	9.28377884194256e-06	0.568060914509023	0.000989129137885035
chr12:3778212-3778713	Lung	Lung.Myeloid cells_Alveolar macrophages	down	-0.00492686	-0.076978	0.710493260641556	9.44000714080397e-06	0.842139463698119	0.00100274485490239
chr3:131737442-131737943	Lung	Lung.Myeloid cells_Alveolar macrophages	up	0.0224196055738075	0.134757498084869	0.453866244275968	9.68270872416903e-06	0.657204322386241	0.00102466738444575
chr7:102291664-102292165	Lung	Lung.Myeloid cells_Alveolar macrophages	down	-0.0149129	-0.120419	0.432369680499232	9.97062142428091e-06	0.638891704917443	0.00104805941922113
chr9:108128715-108129216	Lung	Lung.Myeloid cells_Alveolar macrophages	down	-0.0136544	-0.105346	0.409104444097768	1.00425654454465e-05	0.619411062716221	0.00105405093154499
chr1:175644484-175644985	Lung	Lung.Myeloid cells_Alveolar macrophages	up	0.034870850648252	0.122769300080206	0.219997634235631	1.01965758213125e-05	0.438769879348864	0.00106862538756139
chr15:78905086-78905587	Lung	Lung.Myeloid cells_Alveolar macrophages	down	0.00914517258754509	-0.183931	0.695138542396908	1.04461951182871e-05	0.832433220535597	0.00109073432136643
chr1:61638577-61639078	Lung	Lung.Myeloid cells_Alveolar macrophages	up	0.0195781811148698	0.0613096596716894	0.109242153840009	1.07369688629533e-05	0.312445599709597	0.00111367630564974
chr6:99656012-99656513	Lung	Lung.Myeloid cells_Alveolar macrophages	down	-0.0013476	-0.0904322	0.930236425057566	1.07747836492417e-05	0.966276223116758	0.00111513872391536
chr8:30524187-30524688	Lung	Lung.Myeloid cells_Alveolar macrophages	up	0.0334555902260688	0.131792160947023	0.216756804876704	1.07671655100485e-05	0.435669349032206	0.00111513872391536
chr4:69599855-69600356	Lung	Lung.Myeloid cells_Alveolar macrophages	up	0.0319104154088836	0.148340785176588	0.303395664338607	1.10056261894217e-05	0.521795710784571	0.00113486670525189
chr18:25468924-25469425	Lung	Lung.Myeloid cells_Alveolar macrophages	up	0.00109607073724449	0.123679518119031	0.967361438908122	1.11148165789791e-05	0.984658436047907	0.00114361815163903
chr8:84704893-84705394	Lung	Lung.Myeloid cells_Alveolar macrophages	down	-0.00796921	-0.0399401	0.239945432747832	1.12363592199271e-05	0.458901577118958	0.00115359954657919
chr16:24878855-24879356	Lung	Lung.Myeloid cells_Alveolar macrophages	up	0.0259350117082599	0.0685329234239698	0.0524269930563334	1.12880752570357e-05	0.220682004576372	0.00115722459887971
chr5:122324427-122324928	Lung	Lung.Myeloid cells_Alveolar macrophages	down	-0.0345056	-0.12993	0.123588797244157	1.13029945501361e-05	0.331121943189886	0.00115791258040697
chr16:8758328-8758829	Lung	Lung.Myeloid cells_Alveolar macrophages	down	-0.0129209	-0.125611	0.511889329394314	1.17459356556854e-05	0.703181557475299	0.0011942190562862
chrX:53058360-53058861	Lung	Lung.Myeloid cells_Alveolar macrophages	down	-0.0259277	-0.0928084	0.128530809032272	1.18335929983305e-05	0.337364585381081	0.00120006755047914
chr3:122371868-122372369	Lung	Lung.Myeloid cells_Alveolar macrophages	down	-0.0101355	-0.0322125	0.104482839322087	1.19052063473229e-05	0.306075658224258	0.00120386812055825
chr9:100254566-100255067	Lung	Lung.Myeloid cells_Alveolar macrophages	up	-0.00856673	0.116285124954465	0.701969751235842	1.21426011976404e-05	0.836773844350122	0.00122261520010275
chr5:150146501-150147002	Lung	Lung.Myeloid cells_Alveolar macrophages	down	0.0148271779995138	-0.0719207	0.20212036171969	1.22174260088452e-05	0.42100817415434	0.0012266469626418
chr2:59616396-59616897	Lung	Lung.Myeloid cells_Alveolar macrophages	up	0.0246874092180733	0.101673785866379	0.181121727090349	1.27504105840964e-05	0.398244206469746	0.00127021463180437
chr14:17863833-17864334	Lung	Lung.Myeloid cells_Alveolar macrophages	up	0.0385312535053703	0.108176852109577	0.100627884103722	1.30993543527634e-05	0.30071544452181	0.00129764559158582
chr18:4936240-4936741	Lung	Lung.Myeloid cells_Alveolar macrophages	down	-0.00928783	-0.138372	0.641409903682982	1.32074215050731e-05	0.79661997682233	0.0013065159236968
chr4:57584716-57585217	Lung	Lung.Myeloid cells_Alveolar macrophages	up	0.035827442588538	0.112170553708982	0.151322860247127	1.33330379938566e-05	0.364979789315404	0.00131617331810035
chr18:15391612-15392113	Lung	Lung.Myeloid cells_Alveolar macrophages	up	0.0555351633289985	0.146797057363409	0.14134072788108	1.33440920406143e-05	0.353292862022821	0.00131634335637567
chr5:95880832-95881333	Lung	Lung.Myeloid cells_Alveolar macrophages	up	0.0242503448367373	0.0784125556569787	0.157987848590243	1.36476487466055e-05	0.372644849572518	0.00134165207838608
chr14:103363823-103364324	Lung	Lung.Myeloid cells_Alveolar macrophages	down	-0.0172476	-0.0983616	0.278793029758309	1.37617403885572e-05	0.49837363075104	0.00134912223034359
chr15:66840639-66841140	Lung	Lung.Myeloid cells_Alveolar macrophages	down	-0.0138267	-0.12587	0.468395515365817	1.37586389755466e-05	0.668904777124325	0.00134912223034359
chr19:58097165-58097666	Lung	Lung.Myeloid cells_Alveolar macrophages	down	-0.0107829	-0.0448841	0.217610528718138	1.39927125149461e-05	0.436502120484826	0.0013669445970972
chrX:47391436-47391937	Lung	Lung.Myeloid cells_Alveolar macrophages	up	0.0305219895440953	0.0831539502052056	0.146747103424701	1.40304134779822e-05	0.359621568621574	0.0013696790635696
chrX:97141689-97142190	Lung	Lung.Myeloid cells_Alveolar macrophages	up	0.0438089941806019	0.128621557784343	0.153240434319976	1.45146037491187e-05	0.367063025367425	0.00140914526033426
chr16:10313158-10313659	Lung	Lung.Myeloid cells_Alveolar macrophages	up	0.0193317105964577	0.066146208897724	0.216811763085456	1.46729763669099e-05	0.435723936458382	0.00142282140935208
chr2:29191389-29191890	Lung	Lung.Myeloid cells_Alveolar macrophages	down	-0.0176771	-0.0723289	0.167013553772838	1.47121372764847e-05	0.382641177655254	0.00142342450807273
chr11:31169178-31169679	Lung	Lung.Myeloid cells_Alveolar macrophages	up	0.0103210048405557	0.0422815195279414	0.274179356689616	1.49235954655937e-05	0.493699319115007	0.00143796589532685
chr17:34438534-34439035	Lung	Lung.Myeloid cells_Alveolar macrophages	up	-0.00952143	0.0824238236725621	0.554126590654853	1.57478104214544e-05	0.735118104296279	0.00149693337553372
chr5:49664187-49664688	Lung	Lung.Myeloid cells_Alveolar macrophages	up	0.0081535574510443	0.0493278287809668	0.408276139802609	1.58097737448175e-05	0.618781255816441	0.00150080075608273
chrX:103186401-103186902	Lung	Lung.Myeloid cells_Alveolar macrophages	up	0.0216872795950416	0.060069373699587	0.126191203201642	1.58063797923212e-05	0.334488011248424	0.00150080075608273
chr7:139683635-139684136	Lung	Lung.Myeloid cells_Alveolar macrophages	up	0.0138075102125181	0.0517532052511307	0.188570258129855	1.62666142024076e-05	0.406449208398219	0.00153487201728992
chr11:20165968-20166469	Lung	Lung.Myeloid cells_Alveolar macrophages	down	-0.0226516	-0.0850717	0.0875905567661061	1.63215853055142e-05	0.281878776740749	0.00153902948498466
chr4:34433121-34433622	Lung	Lung.Myeloid cells_Alveolar macrophages	down	-0.00599575	-0.0727594	0.626803928681363	1.63807931689787e-05	0.786510135167299	0.00154358063299186
chr6:139877734-139878235	Lung	Lung.Myeloid cells_Alveolar macrophages	up	0.0251514744337277	0.122892584618036	0.343892551930243	1.65086154562561e-05	0.560326868248565	0.00155251422048088
chr2:169610545-169611046	Lung	Lung.Myeloid cells_Alveolar macrophages	up	0.0169849351448797	0.144889783327324	0.624255452482872	1.65316322529541e-05	0.78472324639712	0.00155364301940754
chr2:65239108-65239609	Lung	Lung.Myeloid cells_Alveolar macrophages	down	-0.00626507	-0.118057	0.747873657379221	1.65726473555684e-05	0.865341013038121	0.0015564606701504
chr18:11941088-11941589	Lung	Lung.Myeloid cells_Alveolar macrophages	down	-0.0310924	-0.0992107	0.0507049837001997	1.66240995732899e-05	0.217228386286007	0.0015593802856196
chr16:70415992-70416493	Lung	Lung.Myeloid cells_Alveolar macrophages	up	-0.0576578	0.127979603955355	0.0687864997241918	1.6649449977103e-05	0.251380797852161	0.00155952059201199
chr2:31036744-31037245	Lung	Lung.Myeloid cells_Alveolar macrophages	up	0.0194924639557621	0.0751585635676391	0.21025824166318	1.68720684904484e-05	0.429172183420735	0.00157618640366663
chr8:69980896-69981397	Lung	Lung.Myeloid cells_Alveolar macrophages	down	-0.0235694	-0.166156	0.291514268998056	1.69613202950098e-05	0.510676465720664	0.00158241259435409
chr9:99382471-99382972	Lung	Lung.Myeloid cells_Alveolar macrophages	up	0.0136036700060754	0.0557689273365807	0.246924385607374	1.77995739263186e-05	0.46616062636835	0.00164324548189935
chr11:98035306-98035807	Lung	Lung.Myeloid cells_Alveolar macrophages	up	-0.00892465	0.102246357078788	0.652009160196443	1.86364575542069e-05	0.803754358340185	0.00170820873841887
chr5:106457905-106458406	Lung	Lung.Myeloid cells_Alveolar macrophages	up	0.030092745115579	0.109065230863282	0.171939150457502	1.88340852886974e-05	0.387970552027801	0.00172345450264226
chr1:91088915-91089416	Lung	Lung.Myeloid cells_Alveolar macrophages	up	0.0154774023463105	0.0420386519347001	0.0609847269634963	1.92748005614465e-05	0.237533465620527	0.00175418094606444
chr9:107963628-107964129	Lung	Lung.Myeloid cells_Alveolar macrophages	down	-0.00812996	-0.0486483	0.355187093042613	1.96996394164832e-05	0.570681368303737	0.00178363923918279
chr19:54621556-54622057	Lung	Lung.Myeloid cells_Alveolar macrophages	up	0.00850504115587893	0.106480396224989	0.7370421954174	1.97554165873522e-05	0.858654005486725	0.0017875420689405
chr6:49586479-49586980	Lung	Lung.Myeloid cells_Alveolar macrophages	up	-0.0161887	0.129192181933536	0.538003106104976	1.98872296116901e-05	0.722645318034738	0.00179716345800349
chr2:6451870-6452371	Lung	Lung.Myeloid cells_Alveolar macrophages	down	-0.0151237	-0.0832238	0.278265814886907	1.99199703607437e-05	0.49785792161676	0.00179896971764913
chr15:55191688-55192189	Lung	Lung.Myeloid cells_Alveolar macrophages	down	-0.00200805	-0.160613	0.916547337541627	2.00964572150068e-05	0.9595012476751	0.00181168773525161
chr13:5800716-5801217	Lung	Lung.Myeloid cells_Alveolar macrophages	down	-0.0133364	-0.0528492	0.188994907553926	2.01536766125873e-05	0.406935474916995	0.00181542671626948
chr14:61838980-61839481	Lung	Lung.Myeloid cells_Alveolar macrophages	down	-0.0265624	-0.157279	0.205134918325733	2.01984530898021e-05	0.424010808335556	0.00181726422619592
chr16:19152428-19152929	Lung	Lung.Myeloid cells_Alveolar macrophages	up	0.0233854972897982	0.108565482112069	0.360085010787414	2.04349608845235e-05	0.575242145837193	0.00183607472752511
chr7:117090943-117091444	Lung	Lung.Myeloid cells_Alveolar macrophages	up	0.0462573127451725	0.0985117027489175	0.0622737633254769	2.05190193105743e-05	0.239904583929461	0.00184245381287514
chr4:138787909-138788410	Lung	Lung.Myeloid cells_Alveolar macrophages	up	0.0389888826449353	0.114515614108131	0.11415591640515	2.05702670714461e-05	0.319253247151921	0.00184402641825141
chr15:97874321-97874822	Lung	Lung.Myeloid cells_Alveolar macrophages	down	-0.0449472	-0.171198	0.0579897396350039	2.11460956020048e-05	0.231571063103144	0.0018796174102087
chr5:91150968-91151469	Lung	Lung.Myeloid cells_Alveolar macrophages	up	0.0507122088038488	0.130639254834836	0.0632556949372403	2.14217166590861e-05	0.241805358805129	0.00190171997407006
chr11:112977776-112978277	Lung	Lung.Myeloid cells_Alveolar macrophages	up	0.024706312827793	0.0992688702321594	0.19654954548982	2.16280971726579e-05	0.415328206554759	0.00191450827655116
chr16:4878913-4879414	Lung	Lung.Myeloid cells_Alveolar macrophages	down	-0.0108535	-0.037059	0.127663051140315	2.16472005692388e-05	0.336346431699551	0.00191450827655116
chr8:12855965-12856466	Lung	Lung.Myeloid cells_Alveolar macrophages	up	0.00846821224778457	0.0416128520832662	0.384103341125927	2.16865480443919e-05	0.597138505505828	0.00191678647452011
chr4:89276106-89276607	Lung	Lung.Myeloid cells_Alveolar macrophages	up	0.00580192006080041	0.0523298738364167	0.601926954607526	2.18914329426996e-05	0.769393112765096	0.00193005818539311
chr9:116438543-116439044	Lung	Lung.Myeloid cells_Alveolar macrophages	up	0.0321268637504788	0.0883640169442803	0.122900305861472	2.19300830659613e-05	0.330280476689345	0.00193225811219036
chr12:32735180-32735681	Lung	Lung.Myeloid cells_Alveolar macrophages	down	-0.0113049	-0.0323866	0.0782673451713495	2.22514036347318e-05	0.26716149439451	0.00195203482731953
chr10:25848480-25848981	Lung	Lung.Myeloid cells_Alveolar macrophages	up	0.0210883836815369	0.0627296865699462	0.100630713234768	2.26491885793923e-05	0.300717528476842	0.00197587207035461
chr3:157218284-157218785	Lung	Lung.Myeloid cells_Alveolar macrophages	up	-0.031396	0.133395149968813	0.392196844603301	2.27486112334528e-05	0.604709320003499	0.00198087042903443
chr14:19712990-19713491	Lung	Lung.Myeloid cells_Alveolar macrophages	down	-0.0286956	-0.0828775	0.0561250596340368	2.30849934658338e-05	0.227860053307309	0.00200201418669423
chr3:84563409-84563910	Lung	Lung.Myeloid cells_Alveolar macrophages	down	-0.0123072	-0.146134	0.571737244184321	2.30907749798071e-05	0.748066586545078	0.00200201418669423
chr16:26367502-26368003	Lung	Lung.Myeloid cells_Alveolar macrophages	down	-0.00118253	-0.133427	0.950524457521818	2.33064059319052e-05	0.976660781824165	0.00201451890096708
chr4:107552700-107553201	Lung	Lung.Myeloid cells_Alveolar macrophages	up	0.0100571425594561	0.0682912975403704	0.444870156884825	2.34587645798918e-05	0.64956540984775	0.002026446519717
chr3:108810674-108811175	Lung	Lung.Myeloid cells_Alveolar macrophages	down	0.0187874166539133	-0.182135	0.475918437035689	2.37705918390149e-05	0.675062427370562	0.00205087141723474
chr5:138995373-138995874	Lung	Lung.Myeloid cells_Alveolar macrophages	up	0.0242152081137376	0.0764704687046392	0.142872496507346	2.45775114063822e-05	0.354951846553579	0.00210121337516964
chr8:94458410-94458911	Lung	Lung.Myeloid cells_Alveolar macrophages	up	-0.0342832	0.089109659368822	0.0804699478298897	2.49065469418544e-05	0.270813358160978	0.00212419415828643
chr6:145866492-145866993	Lung	Lung.Myeloid cells_Alveolar macrophages	down	-0.00921079	-0.0304376	0.135099678338034	2.49911861663912e-05	0.345423421755175	0.00213012488542345
chr10:44638089-44638590	Lung	Lung.Myeloid cells_Alveolar macrophages	down	-0.00943273	-0.0427923	0.290378810009258	2.51445783146228e-05	0.509553620629273	0.00213803182361299
chr19:3893706-3894207	Lung	Lung.Myeloid cells_Alveolar macrophages	down	-0.0114633	-0.0889662	0.484183331739181	2.51734179610387e-05	0.681546094102261	0.00213919459714214
chr7:46745814-46746315	Lung	Lung.Myeloid cells_Alveolar macrophages	up	0.0335403017719901	0.0726763190340861	0.052974098210305	2.55550293504873e-05	0.221630073072009	0.00216380231710513
chr13:35346134-35346635	Lung	Lung.Myeloid cells_Alveolar macrophages	up	-0.0282922	0.111795155406321	0.303869325603276	2.56022634712256e-05	0.52231740586229	0.00216650131631972
chr14:11158976-11159477	Lung	Lung.Myeloid cells_Alveolar macrophages	up	0.0120130630980541	0.132959743234145	0.682515027500548	2.59030454925511e-05	0.824088845667528	0.00217898834305881
chr3:139664437-139664938	Lung	Lung.Myeloid cells_Alveolar macrophages	down	-0.0513933	-0.166382	0.189690926808658	2.5904294868355e-05	0.40776154283329	0.00217898834305881
chr1:26291611-26292112	Lung	Lung.Myeloid cells_Alveolar macrophages	up	0.00748818285373564	0.134906184273997	0.836324754398292	2.59365622301824e-05	0.916391421049105	0.00217960699855373
chr13:45524337-45524838	Lung	Lung.Myeloid cells_Alveolar macrophages	down	-0.0220055	-0.0624519	0.0540788043890869	2.64415977596984e-05	0.22390221779056	0.00221493916055469
chr9:54169440-54169941	Lung	Lung.Myeloid cells_Alveolar macrophages	up	0.0186103345829633	0.0930110369649538	0.371338971921145	2.66492555386326e-05	0.585702966686511	0.00222530555013747
chr6:97821791-97822292	Lung	Lung.Myeloid cells_Alveolar macrophages	down	-0.0138216	-0.0490682	0.122277767727653	2.71411117452264e-05	0.329512503614986	0.00225744916699801
chr7:64010618-64011119	Lung	Lung.Myeloid cells_Alveolar macrophages	down	0.00368264592148796	-0.0836043	0.788560434053512	2.77825584585254e-05	0.889236447360023	0.00229725605298559
chr11:95831733-95832234	Lung	Lung.Myeloid cells_Alveolar macrophages	down	-0.0180759	-0.0807254	0.211424662750774	2.79852863324472e-05	0.430434969854885	0.00231140654664301
chr16:90663935-90664436	Lung	Lung.Myeloid cells_Alveolar macrophages	up	0.0273544109833269	0.123112595338884	0.362755462616267	2.83817143483637e-05	0.577640187893331	0.00233857368740513
chr17:87209806-87210307	Lung	Lung.Myeloid cells_Alveolar macrophages	down	-0.0324669	-0.196841	0.211624713636827	2.84769053064521e-05	0.430643363547343	0.00234326669301249
chr3:105892411-105892912	Lung	Lung.Myeloid cells_Alveolar macrophages	down	-0.0125646	-0.0456415	0.111185467921661	2.84885043562952e-05	0.314995119617403	0.00234326669301249
chr8:23669370-23669871	Lung	Lung.Myeloid cells_Alveolar macrophages	up	0.0213108546047461	0.0990244368167673	0.269205328848564	2.87455331406093e-05	0.488450156187679	0.00236303023714855
chr14:47603463-47603964	Lung	Lung.Myeloid cells_Alveolar macrophages	up	-0.0343613	0.124868818763647	0.278826991351763	2.95307840899188e-05	0.498389025458972	0.00241211958706445
chr10:31597870-31598371	Lung	Lung.Myeloid cells_Alveolar macrophages	up	0.00854152088971884	0.0524271415105737	0.507711113253644	2.95984091928865e-05	0.699940279210489	0.00241288431697611
chr4:45849267-45849768	Lung	Lung.Myeloid cells_Alveolar macrophages	up	0.0183136307219845	0.0495745351863595	0.0930915031469155	2.95702006446047e-05	0.289996106936857	0.00241288431697611
chr11:101164182-101164683	Lung	Lung.Myeloid cells_Alveolar macrophages	down	-0.0348462	-0.134451	0.130324904382642	2.97133420280406e-05	0.339645976442307	0.00241584027656687
chr16:25006304-25006805	Lung	Lung.Myeloid cells_Alveolar macrophages	down	-0.0176429	-0.0725853	0.171208035844815	2.98607746904716e-05	0.387201279671085	0.00242363654829498
chr11:81604996-81605497	Lung	Lung.Myeloid cells_Alveolar macrophages	up	-0.00886814	0.118849132405925	0.734226870101677	3.00395691043233e-05	0.856987838553191	0.00243115420317399
chr15:90609761-90610262	Lung	Lung.Myeloid cells_Alveolar macrophages	down	-0.00151181	-0.158715	0.945505722494394	3.01329861352981e-05	0.97415782958733	0.00243507351781553
chr3:80913400-80913901	Lung	Lung.Myeloid cells_Alveolar macrophages	up	0.0287489488295435	0.100037068982051	0.215393116098686	3.01397830921136e-05	0.434308383781376	0.00243507351781553
chr5:139447971-139448472	Lung	Lung.Myeloid cells_Alveolar macrophages	down	0.00999611990097881	-0.0861049	0.491392194159271	3.05253622321018e-05	0.687055817435484	0.00246481379388048
chr8:113531230-113531731	Lung	Lung.Myeloid cells_Alveolar macrophages	up	0.017949249136622	0.12534694731419	0.579769910527304	3.10696626319036e-05	0.754088448283837	0.00250446336543248
chr11:99658320-99658821	Lung	Lung.Myeloid cells_Alveolar macrophages	up	0.0406445741103929	0.109912806322061	0.107594326026555	3.14082014743686e-05	0.31031232251661	0.00253030641506587
chr1:91451630-91452131	Lung	Lung.Myeloid cells_Alveolar macrophages	down	-0.0133215	-0.0420684	0.107734352241484	3.1530836898464e-05	0.310513018503006	0.00253728806403019
chr17:44118161-44118662	Lung	Lung.Myeloid cells_Alveolar macrophages	up	0.031128024975735	0.0984436945057714	0.149487424930081	3.18102610677972e-05	0.362852188459292	0.00255685622066538
chr1:55405577-55406078	Lung	Lung.Myeloid cells_Alveolar macrophages	up	0.00818496046675992	0.031222988685416	0.223487130183588	3.23523520057905e-05	0.442234156270587	0.00259156853114414
chr1:172917054-172917555	Lung	Lung.Myeloid cells_Alveolar macrophages	up	0.0242169959458105	0.0765542450129587	0.111778735645713	3.24464681129427e-05	0.315841453813138	0.00259763256406592
chr5:43852933-43853434	Lung	Lung.Myeloid cells_Alveolar macrophages	down	-0.0121221	-0.12538	0.542838258533914	3.25183933397727e-05	0.726357466316635	0.00260043913723452
chr7:16858306-16858807	Lung	Lung.Myeloid cells_Alveolar macrophages	down	-0.0115695	-0.0860939	0.392253156461934	3.38308764016472e-05	0.60477615492839	0.00268258501895557
chr4:104840065-104840566	Lung	Lung.Myeloid cells_Alveolar macrophages	up	0.0355849713479882	0.127992598802946	0.169967443557482	3.42273222085661e-05	0.385815945202616	0.00270641422647375
chr18:46859435-46859936	Lung	Lung.Myeloid cells_Alveolar macrophages	up	0.0266068021234212	0.0692764709232581	0.0544764640071667	3.46118006272799e-05	0.224604421289782	0.00272874410342299
chr12:104186179-104186680	Lung	Lung.Myeloid cells_Alveolar macrophages	up	0.047030522385524	0.109518500978238	0.0529159527978247	3.48957823730811e-05	0.221532451861473	0.00274542032608829
chr9:117079429-117079930	Lung	Lung.Myeloid cells_Alveolar macrophages	up	0.0429152527434064	0.106518369511733	0.110316589751228	3.51134124763906e-05	0.313731289396943	0.00275639310938762
chr9:69769457-69769958	Lung	Lung.Myeloid cells_Alveolar macrophages	up	-0.0153003	0.114772301435684	0.615155714914758	3.52659302788467e-05	0.778647097390959	0.0027668260227226
chr10:93180023-93180524	Lung	Lung.Myeloid cells_Alveolar macrophages	down	-0.0079872	-0.0746699	0.518781609701425	3.54505642253755e-05	0.708504298488932	0.00277822132882687
chr8:24427475-24427976	Lung	Lung.Myeloid cells_Alveolar macrophages	up	0.0212477209156992	0.0553302653416214	0.0550727600408835	3.59262579084435e-05	0.225786456982207	0.00281081622051951
chr9:122650072-122650573	Lung	Lung.Myeloid cells_Alveolar macrophages	up	0.0153305687050002	0.117680614250227	0.546055203702913	3.63305505677462e-05	0.728882917100975	0.00283615538754208
chr14:79272151-79272652	Lung	Lung.Myeloid cells_Alveolar macrophages	down	-0.0215371	-0.13106	0.395779138479265	3.670281482259e-05	0.607762529478226	0.00286046733156566
chr14:34493648-34494149	Lung	Lung.Myeloid cells_Alveolar macrophages	up	0.0267453634662911	0.0726928643029549	0.0964928124882145	3.73161701714268e-05	0.294899194073217	0.00290025797744471
chr10:19181766-19182267	Lung	Lung.Myeloid cells_Alveolar macrophages	down	0.018966554658914	-0.146386	0.436087619873433	3.74271574598882e-05	0.642178855192552	0.00290728223563969
chr13:15907669-15908170	Lung	Lung.Myeloid cells_Alveolar macrophages	up	0.0337672654386515	0.0949455711720129	0.151828646982389	3.75110904677114e-05	0.365443654476831	0.0029118210303876
chr14:13106112-13106613	Lung	Lung.Myeloid cells_Alveolar macrophages	up	-0.0296372	0.131884717445897	0.352613066210905	3.77792066860662e-05	0.568400861986484	0.00292496488033109
chr5:115534126-115534627	Lung	Lung.Myeloid cells_Alveolar macrophages	down	-0.0198767	-0.048903	0.0602693385102599	3.79517931032527e-05	0.236162054655869	0.00293671516309228
chr11:55113380-55113881	Lung	Lung.Myeloid cells_Alveolar macrophages	down	-0.00666879	-0.0296232	0.241133562605806	3.82781265579354e-05	0.460107195761141	0.00295556201021577
chr13:55332305-55332806	Lung	Lung.Myeloid cells_Alveolar macrophages	down	-0.0352579	-0.128415	0.0932260295757804	3.89162913207919e-05	0.290192992216496	0.00299165543263008
chr12:17915404-17915905	Lung	Lung.Myeloid cells_Alveolar macrophages	down	-0.00928329	-0.0360872	0.200675573630127	3.89934517288326e-05	0.419397886106941	0.0029959543979717
chr14:30256363-30256864	Lung	Lung.Myeloid cells_Alveolar macrophages	down	-0.0356396	-0.0950238	0.0610816723367206	3.92885655589238e-05	0.237698518691138	0.00301370430234042
chr12:99445923-99446424	Lung	Lung.Myeloid cells_Alveolar macrophages	down	-0.0147946	-0.0496783	0.129447646871876	3.94993379940274e-05	0.338509995128649	0.0030265804534435
chr9:113725583-113726084	Lung	Lung.Myeloid cells_Alveolar macrophages	down	-0.00436736	-0.047832	0.63485020221522	4.00013828433614e-05	0.791985115544305	0.00305840383166175
chr8:36532471-36532972	Lung	Lung.Myeloid cells_Alveolar macrophages	up	0.016646459385365	0.0600217800524335	0.214728255751257	4.13858540620604e-05	0.433616179775129	0.0031505958539722
chr14:57363776-57364277	Lung	Lung.Myeloid cells_Alveolar macrophages	down	-0.00366706	-0.154601	0.883327150068452	4.17799501218422e-05	0.941718892677053	0.00317545629525191
chr10:82514493-82514994	Lung	Lung.Myeloid cells_Alveolar macrophages	up	0.00168341621013586	0.0916099857925919	0.941673452975393	4.19460156642147e-05	0.972219764432546	0.00318636120283079
chr18:58531203-58531704	Lung	Lung.Myeloid cells_Alveolar macrophages	up	-0.00475539	0.0648297491579369	0.745496995409065	4.20798454194443e-05	0.863909078037151	0.00319480695061813
chr15:85329974-85330475	Lung	Lung.Myeloid cells_Alveolar macrophages	down	-0.0141967	-0.093617	0.35598601569563	4.25350918842467e-05	0.571429164424783	0.00322416453603405
chr4:134717879-134718380	Lung	Lung.Myeloid cells_Alveolar macrophages	down	-0.011873	-0.16722	0.633029416700435	4.25185449530246e-05	0.790743323798005	0.00322416453603405
chr11:55120665-55121166	Lung	Lung.Myeloid cells_Alveolar macrophages	down	-0.0149502	-0.133956	0.458003922880711	4.26283372180962e-05	0.660738774036053	0.00322949718653787
chr14:121913832-121914333	Lung	Lung.Myeloid cells_Alveolar macrophages	down	-0.0213156	-0.128253	0.315953628049119	4.30899871727208e-05	0.534126870561345	0.00325815167248438
chr19:17223721-17224222	Lung	Lung.Myeloid cells_Alveolar macrophages	down	-0.0132798	-0.0440841	0.12296573494326	4.30702947163862e-05	0.330375560605593	0.00325815167248438
chr8:121922038-121922539	Lung	Lung.Myeloid cells_Alveolar macrophages	down	0.0207502935110553	-0.118792	0.281858949538313	4.32786577101016e-05	0.501389039819326	0.00326473827337849
chr1:43521474-43521975	Lung	Lung.Myeloid cells_Alveolar macrophages	down	-0.0230372	-0.0860573	0.248340509800686	4.3468399910221e-05	0.467621392629604	0.00327729896575918
chr8:125910022-125910523	Lung	Lung.Myeloid cells_Alveolar macrophages	up	0.0318276298095965	0.0802978930750264	0.0908122354288071	4.38899464271713e-05	0.286937779785625	0.00330026194179238
chr17:46628592-46629093	Lung	Lung.Myeloid cells_Alveolar macrophages	down	-0.0104133	-0.0922093	0.533036270396698	4.40930859046745e-05	0.718845154342432	0.00330874915274708
chr18:66292333-66292834	Lung	Lung.Myeloid cells_Alveolar macrophages	up	-0.00117605	0.0822616162125149	0.943747118686576	4.41757789294407e-05	0.97329146095888	0.00331292508181958
chr16:58686082-58686583	Lung	Lung.Myeloid cells_Alveolar macrophages	up	0.0198373664981706	0.0538393570402403	0.131669783600419	4.4440938296851e-05	0.341230642890387	0.00332927058943547
chr19:37196813-37197314	Lung	Lung.Myeloid cells_Alveolar macrophages	down	-0.0400568	-0.189992	0.0919126637135839	4.49090847942579e-05	0.288354416735455	0.00335720992973885
chr2:45259948-45260449	Lung	Lung.Myeloid cells_Alveolar macrophages	down	-0.01378	-0.0717827	0.303580585744058	4.52394069706652e-05	0.522006163287834	0.00337962577657472
chr8:87469844-87470345	Lung	Lung.Myeloid cells_Alveolar macrophages	up	0.0205930937783835	0.0939599373456494	0.337303115190303	4.5256855696348e-05	0.554179837188936	0.00337962577657472
chr3:116806322-116806823	Lung	Lung.Myeloid cells_Alveolar macrophages	down	0.0206489841248537	-0.130538	0.258704087609682	4.53756139286391e-05	0.478037141438705	0.00338670137737013
chr4:46617530-46618031	Lung	Lung.Myeloid cells_Alveolar macrophages	down	-0.0128991	-0.0549746	0.231176197694659	4.65372390697921e-05	0.449657543503563	0.00345512057481113
chr10:80997971-80998472	Lung	Lung.Myeloid cells_Alveolar macrophages	down	0.0144149350052885	-0.152631	0.52621854962488	4.66477679783654e-05	0.713768471357951	0.00346150486170444
chr3:151293925-151294426	Lung	Lung.Myeloid cells_Alveolar macrophages	down	-0.0259448	-0.0981082	0.164551257090468	4.68574617170499e-05	0.379738225828354	0.00347217488516647
chr12:104174704-104175205	Lung	Lung.Myeloid cells_Alveolar macrophages	up	0.0225196334732127	0.104316177230049	0.3547856696367	4.70892667806446e-05	0.570257234844199	0.00348327232781586
chr14:19745629-19746130	Lung	Lung.Myeloid cells_Alveolar macrophages	down	-0.0263593	-0.101276	0.17330038738689	4.72735646498058e-05	0.389417236350004	0.00348593733599592
chr19:57274238-57274739	Lung	Lung.Myeloid cells_Alveolar macrophages	up	0.0241009245025306	0.102562306352456	0.317835234409369	4.7222840592244e-05	0.535984572704403	0.00348593733599592
chr4:120991573-120992074	Lung	Lung.Myeloid cells_Alveolar macrophages	down	-0.0128954	-0.062334	0.311173757841404	4.72295089097008e-05	0.529425483832895	0.00348593733599592
chr5:125159279-125159780	Lung	Lung.Myeloid cells_Alveolar macrophages	down	-0.018588	-0.0903721	0.191793252261344	4.72452379814157e-05	0.410093876843469	0.00348593733599592
chr19:6134992-6135493	Lung	Lung.Myeloid cells_Alveolar macrophages	down	0.00260059818227132	-0.144205	0.913714460497992	4.74667000814166e-05	0.958163965623615	0.00349835035542578
chr9:40666127-40666628	Lung	Lung.Myeloid cells_Alveolar macrophages	up	0.014989552410687	0.0564736043664027	0.235426726230963	4.82570843004024e-05	0.454233316506886	0.00354733576850024
chr10:94848326-94848827	Lung	Lung.Myeloid cells_Alveolar macrophages	down	-0.0204789	-0.0611407	0.0764610037178068	4.85018967868685e-05	0.264288917900779	0.00356161976488434
chr9:54275248-54275749	Lung	Lung.Myeloid cells_Alveolar macrophages	up	0.0256496961414194	0.0911960108290691	0.166342410104386	4.89133312589298e-05	0.381860172483931	0.0035840614129854
chr6:115969763-115970264	Lung	Lung.Myeloid cells_Alveolar macrophages	down	-0.0126233	-0.0527791	0.261062789843204	4.94595957627792e-05	0.48025666575086	0.00361688357526215
chr15:66813896-66814397	Lung	Lung.Myeloid cells_Alveolar macrophages	down	-0.0123404	-0.0315691	0.053245163864948	5.05903838178436e-05	0.222152493210441	0.00368049608193929
chr5:99265128-99265629	Lung	Lung.Myeloid cells_Alveolar macrophages	down	-0.0225832	-0.109992	0.19974497236329	5.08755924740819e-05	0.418444908170176	0.00369933741070303
chr16:31938709-31939210	Lung	Lung.Myeloid cells_Alveolar macrophages	down	-0.0268437	-0.103433	0.143542086271041	5.10458664414579e-05	0.355786777945777	0.00370598770133701
chr9:122390674-122391175	Lung	Lung.Myeloid cells_Alveolar macrophages	up	0.035046306690566	0.0772147125971914	0.0521288187699501	5.11527264503191e-05	0.220131707557678	0.0037118354958785
chr2:134544852-134545353	Lung	Lung.Myeloid cells_Alveolar macrophages	up	0.02911004717944	0.0768076343522912	0.146393702396235	5.24320990607314e-05	0.359183240595932	0.00377316281849084
chr9:92437740-92438241	Lung	Lung.Myeloid cells_Alveolar macrophages	up	0.0132135102124615	0.0509884619695848	0.252153675434532	5.24236327843654e-05	0.471379240004463	0.00377316281849084
chr7:99231899-99232400	Lung	Lung.Myeloid cells_Alveolar macrophages	down	-0.0125627	-0.158415	0.565003426917706	5.25269013797883e-05	0.743058987548006	0.00377496198960037
chr5:140772246-140772747	Lung	Lung.Myeloid cells_Alveolar macrophages	down	0.00678962599249699	-0.0877592	0.672526268498469	5.36843763020399e-05	0.817817173171971	0.00383828325325441
chr18:7591932-7592433	Lung	Lung.Myeloid cells_Alveolar macrophages	up	0.021143539247511	0.115857306519514	0.405503063012133	5.37679350140301e-05	0.616361532797276	0.00384231002270473
chr18:46612093-46612594	Lung	Lung.Myeloid cells_Alveolar macrophages	up	0.0208131807156002	0.0466674800946056	0.0683374104099804	5.38959333706866e-05	0.250525333207194	0.00384755867662072
chr6:129459192-129459693	Lung	Lung.Myeloid cells_Alveolar macrophages	up	0.0123952157536791	0.0475304497743217	0.209301716359147	5.47390092252604e-05	0.42823278096607	0.0038959150339819
chr1:134097799-134098300	Lung	Lung.Myeloid cells_Alveolar macrophages	down	-0.00530747	-0.0299195	0.38966686395756	5.49285374647742e-05	0.602202183257706	0.00390349582313899
chr2:6493002-6493503	Lung	Lung.Myeloid cells_Alveolar macrophages	down	-0.0207745	-0.155978	0.408794953279209	5.51093914653272e-05	0.619167505666013	0.00391043822820166
chr5:30174589-30175090	Lung	Lung.Myeloid cells_Alveolar macrophages	down	-0.00544656	-0.154963	0.816989180676056	5.50846033273688e-05	0.905288572977394	0.00391043822820166
chr7:44383831-44384332	Lung	Lung.Myeloid cells_Alveolar macrophages	up	0.0223338589058926	0.0593873413798744	0.0958224053762504	5.57463830919705e-05	0.294105565535148	0.00394308798097634
chr4:133614309-133614810	Lung	Lung.Myeloid cells_Alveolar macrophages	up	0.013625977374104	0.0784164390256387	0.409591839414978	5.60572628083662e-05	0.619889529173832	0.00395977051617394
chr16:87597493-87597994	Lung	Lung.Myeloid cells_Alveolar macrophages	down	-0.0230227	-0.0703369	0.0944489848801765	5.61049934380929e-05	0.291969250816045	0.0039611585557313
chr3:118415580-118416081	Lung	Lung.Myeloid cells_Alveolar macrophages	up	0.0299618391794863	0.0855713771447527	0.110019	5.65347085005307e-05	0.313387821053695	0.00398352253742201
chr9:59727912-59728413	Lung	Lung.Myeloid cells_Alveolar macrophages	up	0.0186058399614315	0.0557722833352474	0.1047137744864	5.76785562679802e-05	0.306353152407647	0.00404881957451648
chrX:106030091-106030592	Lung	Lung.Myeloid cells_Alveolar macrophages	up	0.0177246488341372	0.0461505830904221	0.0942426408479814	5.77627872026651e-05	0.291745169605417	0.00405183978814359
chr8:87472463-87472964	Lung	Lung.Myeloid cells_Alveolar macrophages	up	-0.0157873	0.0422192901243387	0.0731967073223857	5.82143472852488e-05	0.258973647827991	0.00407540877689644
chr10:42900425-42900926	Lung	Lung.Myeloid cells_Alveolar macrophages	down	-0.0278426	-0.094569	0.0741123483673622	5.85244836928301e-05	0.260414096300841	0.00409349445446464
chr17:12999034-12999535	Lung	Lung.Myeloid cells_Alveolar macrophages	down	0.00479496639373885	-0.0848901	0.788480591036422	5.85597445777069e-05	0.889215896839361	0.00409349445446464
chr11:80058602-80059103	Lung	Lung.Myeloid cells_Alveolar macrophages	up	0.0224217030569775	0.0758398326349376	0.216177926552214	5.86721667392383e-05	0.435100989215711	0.0040961632489277
chr3:65945472-65945973	Lung	Lung.Myeloid cells_Alveolar macrophages	up	0.0120940371806089	0.0801147799408985	0.562653954856816	5.87568054531317e-05	0.741452048987098	0.00409681084919335
chr17:12887258-12887759	Lung	Lung.Myeloid cells_Alveolar macrophages	up	0.00500699950110464	0.119757092385485	0.846475160048334	5.8946056118188e-05	0.922169767876595	0.00409815991141255
chr9:120963030-120963531	Lung	Lung.Myeloid cells_Alveolar macrophages	down	0.00411002688617944	-0.0840357	0.78106414541957	5.89282770216385e-05	0.884880676947703	0.00409815991141255
chr19:16260390-16260891	Lung	Lung.Myeloid cells_Alveolar macrophages	down	-0.0117057	-0.0712439	0.393358773772738	5.93120034650037e-05	0.605772511610017	0.00412101804114453
chr1:75559418-75559919	Lung	Lung.Myeloid cells_Alveolar macrophages	up	0.00586242491660797	0.0508971240067957	0.581936965979443	5.93965763861684e-05	0.755768491518565	0.00412135693622157
chr7:132786701-132787202	Lung	Lung.Myeloid cells_Alveolar macrophages	down	-0.021694	-0.056449	0.0589067162189342	5.98298832555643e-05	0.233416208334487	0.0041453058210034
chr16:12032390-12032891	Lung	Lung.Myeloid cells_Alveolar macrophages	up	0.0300708846560875	0.0960886790534401	0.221954800107238	6.01848233858949e-05	0.440770810904114	0.00416172153240582
chr19:10889563-10890064	Lung	Lung.Myeloid cells_Alveolar macrophages	down	-0.0257385	-0.134568	0.285690934156126	6.02602476488965e-05	0.505053022567826	0.00416489543083975
chr12:40832172-40832673	Lung	Lung.Myeloid cells_Alveolar macrophages	down	-0.00542833	-0.13119	0.793887673953637	6.10299071035778e-05	0.892282410812863	0.00420429702308501
chr5:117485372-117485873	Lung	Lung.Myeloid cells_Alveolar macrophages	up	0.0107639864140465	0.0817184285257851	0.559321920273748	6.11286137204763e-05	0.739070285150212	0.00420841716245255
chr17:47643852-47644353	Lung	Lung.Myeloid cells_Alveolar macrophages	down	-0.01282	-0.150372	0.601039758460538	6.16312095360251e-05	0.768788514086153	0.00424094875219017
chr12:30596922-30597423	Lung	Lung.Myeloid cells_Alveolar macrophages	up	0.00465893884032197	0.0546194612116165	0.72316073994391	6.2574511058415e-05	0.850454283916048	0.00429747362606828
chr18:12334656-12335157	Lung	Lung.Myeloid cells_Alveolar macrophages	up	0.0224725146959906	0.0835990899977821	0.242592538320577	6.30124184283011e-05	0.461592837922901	0.00432123665200286
chr12:102285398-102285899	Lung	Lung.Myeloid cells_Alveolar macrophages	down	-0.0140436	-0.0437694	0.0890332736583273	6.34585853457424e-05	0.284251985228551	0.00434549605981156
chr2:11921683-11922184	Lung	Lung.Myeloid cells_Alveolar macrophages	up	-0.0422558	0.117812456720974	0.175427073102491	6.39035499235945e-05	0.391744927684779	0.00435793824853885
chr4:115480963-115481464	Lung	Lung.Myeloid cells_Alveolar macrophages	up	0.0196351248365848	0.130854947416075	0.496237841237234	6.38377907187926e-05	0.691063673787345	0.00435793824853885
chr5:4756139-4756640	Lung	Lung.Myeloid cells_Alveolar macrophages	down	-0.00455391	-0.0751897	0.717953167623834	6.39183224368151e-05	0.846956343455222	0.00435793824853885
chr11:33578203-33578704	Lung	Lung.Myeloid cells_Alveolar macrophages	up	0.00625171041295289	0.119896668994866	0.829088743897549	6.46353763381806e-05	0.912264549098362	0.00439408420615379
chr12:105026086-105026587	Lung	Lung.Myeloid cells_Alveolar macrophages	down	-0.0112069	-0.0984667	0.489587230328799	6.49814208608327e-05	0.685796407968919	0.00440910974137206
chr1:155082735-155083236	Lung	Lung.Myeloid cells_Alveolar macrophages	down	-0.0126276	-0.0438222	0.149120304917561	6.51396673828808e-05	0.362435676010382	0.00441559925021561
chr12:82150972-82151473	Lung	Lung.Myeloid cells_Alveolar macrophages	up	0.0113453536113959	0.0455232396195535	0.238255071815299	6.55042693305019e-05	0.457230885241387	0.00443376080926173
chr1:86277289-86277790	Lung	Lung.Myeloid cells_Alveolar macrophages	down	-0.013005	-0.0948276	0.41662617140017	6.60488638848284e-05	0.625908753659793	0.00445795068662653
chr1:91203502-91204003	Lung	Lung.Myeloid cells_Alveolar macrophages	down	0.00630683719674642	-0.0756109	0.655240992588587	6.60291319369573e-05	0.806052060840205	0.00445795068662653
chr11:50227637-50228138	Lung	Lung.Myeloid cells_Alveolar macrophages	down	-0.00661206	-0.0398162	0.402299421221895	6.63652350352477e-05	0.613705834586467	0.00447502175669798
chr13:53203928-53204429	Lung	Lung.Myeloid cells_Alveolar macrophages	up	-0.0198784	0.116225709402839	0.478950862198701	6.69327800502648e-05	0.677463169441161	0.00450682848926518
chr13:59657054-59657555	Lung	Lung.Myeloid cells_Alveolar macrophages	down	-0.00336733	-0.0814914	0.809445903612835	6.70884818177336e-05	0.901355201667516	0.00451515725149655
chr1:20890310-20890811	Lung	Lung.Myeloid cells_Alveolar macrophages	up	0.0182396699871395	0.0480761345198914	0.0792628464705299	6.74433856276062e-05	0.268905014619244	0.00453039702389173
chr9:72097039-72097540	Lung	Lung.Myeloid cells_Alveolar macrophages	down	-0.0204951	-0.0982174	0.265556470439412	6.74008031548093e-05	0.484768550933367	0.00453039702389173
chr1:187755509-187756010	Lung	Lung.Myeloid cells_Alveolar macrophages	up	0.0426424212177914	0.115055973005499	0.120105200188185	6.75716685235724e-05	0.32678778741784	0.00453357412236143
chr5:125051488-125051989	Lung	Lung.Myeloid cells_Alveolar macrophages	down	-0.0116376	-0.0332831	0.0904383270927003	6.83811980470995e-05	0.286439577510631	0.0045766527923923
chr11:59819292-59819793	Lung	Lung.Myeloid cells_Alveolar macrophages	down	0.0129172111277058	-0.144338	0.585582575743556	6.85261373826768e-05	0.758348439456599	0.0045769941674616
chr19:31956332-31956833	Lung	Lung.Myeloid cells_Alveolar macrophages	down	-0.0150421	-0.0415612	0.0818661572359886	6.85264254641786e-05	0.273153721431029	0.0045769941674616
chr2:92465322-92465823	Lung	Lung.Myeloid cells_Alveolar macrophages	down	-0.0117052	-0.098104	0.53994658766524	6.86730812598506e-05	0.724195226592692	0.00458461880494064
chr7:111779830-111780331	Lung	Lung.Myeloid cells_Alveolar macrophages	up	0.0285544727930921	0.0844944255608501	0.0767690357612901	6.8707627498119e-05	0.26480584960614	0.00458475532894733
chr11:115851772-115852273	Lung	Lung.Myeloid cells_Alveolar macrophages	down	-0.00406103	-0.128523	0.859423498204706	6.88082287730107e-05	0.928922813200127	0.00458929739179006
chr6:38683613-38684114	Lung	Lung.Myeloid cells_Alveolar macrophages	down	-0.0141077	-0.0410857	0.08620677244762	6.95618652141678e-05	0.279903147552158	0.00463299100782407
chr6:16316932-16317433	Lung	Lung.Myeloid cells_Alveolar macrophages	up	0.0413732782061847	0.0976354462584649	0.0991057588732795	7.00107831558985e-05	0.298704244806963	0.00465410043124584
chr6:32395346-32395847	Lung	Lung.Myeloid cells_Alveolar macrophages	up	0.0114318669673017	0.0603438565839799	0.386448647675385	7.03410585417725e-05	0.599197419605163	0.00467165305185339
chr16:9784354-9784855	Lung	Lung.Myeloid cells_Alveolar macrophages	up	0.0312101247633596	0.127497143741493	0.297672623036975	7.04000606705415e-05	0.516404197261085	0.00467178263567037
chr4:58736881-58737382	Lung	Lung.Myeloid cells_Alveolar macrophages	up	0.0402805441044372	0.0832514259054482	0.0651576074747138	7.12021194366329e-05	0.245051531355248	0.00471773404237163
chr8:77442409-77442910	Lung	Lung.Myeloid cells_Alveolar macrophages	up	0.0252862063042244	0.0612012582640608	0.108390633050526	7.13972489696605e-05	0.311335877107764	0.00472622314812585
chr1:106235289-106235790	Lung	Lung.Myeloid cells_Alveolar macrophages	down	0.00906384494565213	-0.131604	0.696117069545537	7.17660188345692e-05	0.833082142479737	0.00474395580172431
chr11:113663413-113663914	Lung	Lung.Myeloid cells_Alveolar macrophages	down	0.0181252698096875	-0.137561	0.41819216927605	7.28100226189642e-05	0.627125986443245	0.00480171717191284
chr5:93240938-93241439	Lung	Lung.Myeloid cells_Alveolar macrophages	down	-0.00845458	-0.079392	0.584868744933574	7.27979281091338e-05	0.757813601742518	0.00480171717191284
chr13:9742691-9743192	Lung	Lung.Myeloid cells_Alveolar macrophages	down	-0.00385277	-0.150537	0.880460470637416	7.29451307555295e-05	0.940206478652509	0.00480837940415795
chr12:74316302-74316803	Lung	Lung.Myeloid cells_Alveolar macrophages	up	0.0305090650227737	0.0822887987689341	0.13379687196246	7.34291110122178e-05	0.343862446190652	0.00482674935499883
chr9:26783563-26784064	Lung	Lung.Myeloid cells_Alveolar macrophages	up	0.0185601110864888	0.0751393120476605	0.205264658112936	7.34055317918218e-05	0.42414018441956	0.00482674935499883
chr2:91084766-91085267	Lung	Lung.Myeloid cells_Alveolar macrophages	down	-0.010103	-0.0361158	0.147187256340767	7.36552525782098e-05	0.36014843635088	0.00483935936175714
chr16:8585030-8585531	Lung	Lung.Myeloid cells_Alveolar macrophages	up	0.0405120297735872	0.0988656801593525	0.0677702648267933	7.38375913280554e-05	0.249646018632861	0.00484908099771918
chr9:97858085-97858586	Lung	Lung.Myeloid cells_Alveolar macrophages	up	0.0566906079154353	0.128004801468335	0.0607394362889958	7.43075806164851e-05	0.237082338900962	0.00487087572122856
chr9:92234904-92235405	Lung	Lung.Myeloid cells_Alveolar macrophages	up	0.00148862876374991	0.104039169088721	0.947333478722661	7.58044217950943e-05	0.97499614361707	0.00495517838558998
chr14:64144613-64145114	Lung	Lung.Myeloid cells_Alveolar macrophages	up	-0.0477197	0.124147091945596	0.0964416467534573	7.65009895607211e-05	0.294819470313787	0.00499376936205163
chr10:117866565-117867066	Lung	Lung.Myeloid cells_Alveolar macrophages	up	0.00963691589380929	0.0478083336571165	0.380466491655782	7.66858217335076e-05	0.594011479313476	0.00500351931406823
chr2:124244453-124244954	Lung	Lung.Myeloid cells_Alveolar macrophages	up	0.0140612849681009	0.0367946037373217	0.0956206066744142	7.73410201111022e-05	0.293774441819943	0.00502998324617451
chr17:81190734-81191235	Lung	Lung.Myeloid cells_Alveolar macrophages	up	-0.0356672	0.119774281809563	0.283213923502207	7.74816101813331e-05	0.502639418553846	0.00503680454314266
chr15:79353158-79353659	Lung	Lung.Myeloid cells_Alveolar macrophages	down	-0.00790407	-0.0342481	0.285722418584525	7.79307650659545e-05	0.505083362638723	0.00505668143664388
chr11:31850311-31850812	Lung	Lung.Myeloid cells_Alveolar macrophages	up	0.020144758615502	0.0523772714549174	0.0574476077185091	7.7972920832425e-05	0.230509207898891	0.00505709062266906
chr13:37476603-37477104	Lung	Lung.Myeloid cells_Alveolar macrophages	down	-0.0200499	-0.0520656	0.0593030746327629	7.810420382436e-05	0.23417767040831	0.00506106341270715
chr8:85052024-85052525	Lung	Lung.Myeloid cells_Alveolar macrophages	down	0.00323843075264127	-0.149124	0.895048536596907	7.84216017729583e-05	0.948281806944056	0.00507648726345905
chr1:63082116-63082617	Lung	Lung.Myeloid cells_Alveolar macrophages	down	-0.00492015	-0.118322	0.813044113870247	7.88230141626799e-05	0.903150612088034	0.00509115827373822
chr6:136494934-136495435	Lung	Lung.Myeloid cells_Alveolar macrophages	down	-0.00295606	-0.0900009	0.857457861368376	7.90581510303024e-05	0.927836179896817	0.00510400870340439
chr2:35696373-35696874	Lung	Lung.Myeloid cells_Alveolar macrophages	up	-0.0190002	0.113070924984623	0.448188339326131	7.91785981217741e-05	0.652451882836104	0.00510643172517013
chr13:112001102-112001603	Lung	Lung.Myeloid cells_Alveolar macrophages	down	-0.00108654	-0.061002	0.922175535027314	7.9440852208878e-05	0.962343682851195	0.00511700656438044
chr19:3892630-3893131	Lung	Lung.Myeloid cells_Alveolar macrophages	down	0.0022742781472658	-0.107814	0.896819010832349	7.99381719093953e-05	0.949102949399512	0.0051373112903084
chr15:34356592-34357093	Lung	Lung.Myeloid cells_Alveolar macrophages	down	-0.0122591	-0.0318025	0.0649381754684972	8.00779154125201e-05	0.244637168761867	0.00514394857001445
chr12:15697162-15697663	Lung	Lung.Myeloid cells_Alveolar macrophages	up	0.00401949970120522	0.098846815419433	0.877661596501269	8.01239471415757e-05	0.938578484082453	0.00514456280363188
chr7:19701482-19701983	Lung	Lung.Myeloid cells_Alveolar macrophages	down	-0.0257252	-0.0691108	0.0636000518251015	8.04779804832495e-05	0.242411800962514	0.00516024810858596
chr19:40998438-40998939	Lung	Lung.Myeloid cells_Alveolar macrophages	up	0.00629027234301337	0.0457105322384477	0.527075831961827	8.05610479847693e-05	0.714406092603704	0.00516088268525136
chr8:126780217-126780718	Lung	Lung.Myeloid cells_Alveolar macrophages	down	0.00581063468932041	-0.0896065	0.687495270311267	8.12977713251264e-05	0.827349808281441	0.00520099265950459
chr9:63610790-63611291	Lung	Lung.Myeloid cells_Alveolar macrophages	down	0.00336880263551621	-0.0671227	0.790801132977255	8.16763425480609e-05	0.890554840793399	0.00521574992539596
chr7:31031741-31032242	Lung	Lung.Myeloid cells_Alveolar macrophages	down	-0.00639075	-0.027216	0.277818560126312	8.21856397994214e-05	0.497399597622884	0.00524115510518335
chr8:128368772-128369273	Lung	Lung.Myeloid cells_Alveolar macrophages	down	-0.00110445	-0.136776	0.961551707390374	8.28543418322492e-05	0.981890591212779	0.00527426212826011
chr7:127840008-127840509	Lung	Lung.Myeloid cells_Alveolar macrophages	down	-0.00167869	-0.0852097	0.904836775177334	8.32136621178456e-05	0.953240788744038	0.0052899738769679
chr4:82320990-82321491	Lung	Lung.Myeloid cells_Alveolar macrophages	up	0.0322397340858599	0.109167237752983	0.209229814969953	8.33717637229537e-05	0.428137783324987	0.00529524869524993
chr11:97750277-97750778	Lung	Lung.Myeloid cells_Alveolar macrophages	down	0.0117659290508039	-0.122263	0.664714955496376	8.35074284135441e-05	0.812702068823391	0.0052967139755972
chr13:76624623-76625124	Lung	Lung.Myeloid cells_Alveolar macrophages	down	0.0239173176299497	-0.115923	0.245182950494195	8.37127856254264e-05	0.464257713029612	0.00530496872931947
chr2:118623726-118624227	Lung	Lung.Myeloid cells_Alveolar macrophages	down	0.00817197023828204	-0.148994	0.761902841758081	8.39491543319148e-05	0.873655198095936	0.00531755882652772
chr16:45383005-45383506	Lung	Lung.Myeloid cells_Alveolar macrophages	down	-0.0217509	-0.065761	0.0826225133253101	8.43271277044469e-05	0.274327124693347	0.00533563539558069
chr11:30471019-30471520	Lung	Lung.Myeloid cells_Alveolar macrophages	up	-0.00946691	0.102090978469656	0.706144420610987	8.45232408413599e-05	0.83932185058323	0.00533714702150653
chr4:97868789-97869290	Lung	Lung.Myeloid cells_Alveolar macrophages	up	0.020396900893209	0.0831246377881286	0.282919567379034	8.44786440632385e-05	0.502419246275408	0.00533714702150653
chr8:40850893-40851394	Lung	Lung.Myeloid cells_Alveolar macrophages	down	-0.0135015	-0.0309472	0.0577846602718202	8.46346979538912e-05	0.231138641087281	0.00534179375041061
chr2:71612438-71612939	Lung	Lung.Myeloid cells_Alveolar macrophages	down	-0.00467192	-0.0909331	0.79128374914172	8.53683098628325e-05	0.890804663932244	0.00537367035363258
chr8:84083854-84084355	Lung	Lung.Myeloid cells_Alveolar macrophages	down	-0.0114412	-0.116288	0.519443434294952	8.57407788383193e-05	0.709016890818148	0.00539470884301904
chr2:65668321-65668822	Lung	Lung.Myeloid cells_Alveolar macrophages	up	-0.0155913	0.0824193100884739	0.446595891459706	8.78536978454824e-05	0.650919602753265	0.00550066313043725
chr9:21960079-21960580	Lung	Lung.Myeloid cells_Alveolar macrophages	down	-0.0140131	-0.132006	0.497074451007213	8.88143973739066e-05	0.691668823864205	0.0055460443342863
chr8:125288393-125288894	Lung	Lung.Myeloid cells_Alveolar macrophages	down	-0.022466	-0.156297	0.479097963332999	8.94405361602458e-05	0.677576121628647	0.00557527167163452
chr12:3914364-3914865	Lung	Lung.Myeloid cells_Alveolar macrophages	up	0.021155476936881	0.0856943437368012	0.394275293524254	8.97457466655842e-05	0.606495354681424	0.00558935717776334
chr7:75693094-75693595	Lung	Lung.Myeloid cells_Alveolar macrophages	down	-0.0185913	-0.095205	0.25816956705192	9.06525833357668e-05	0.477375793033573	0.0056309185449919
chr12:71985672-71986173	Lung	Lung.Myeloid cells_Alveolar macrophages	up	0.0171510715584474	0.0944545117385916	0.475654766719387	9.09224597164137e-05	0.674892013805106	0.00564519624006874
chr17:9749730-9750231	Lung	Lung.Myeloid cells_Alveolar macrophages	up	0.000582361709770997	0.0681224339270051	0.968142955670278	9.11871704099857e-05	0.98502036032999	0.00565665215774592
chr13:95859996-95860497	Lung	Lung.Myeloid cells_Alveolar macrophages	down	-0.00114835	-0.128092	0.955953505769738	9.18639685763611e-05	0.979271815387258	0.00569362867454121
chr13:116968135-116968636	Lung	Lung.Myeloid cells_Alveolar macrophages	down	-0.0208807	-0.108559	0.299397873627782	9.28293968948897e-05	0.518059242007623	0.00573582393498937
chr1:51567934-51568435	Lung	Lung.Myeloid cells_Alveolar macrophages	down	-0.0260452	-0.0869196	0.0868646613968873	9.37046243296714e-05	0.280804743572897	0.00576968534545646
chr19:21175529-21176030	Lung	Lung.Myeloid cells_Alveolar macrophages	down	-0.0103868	-0.0533593	0.355980814736505	9.35695309528346e-05	0.571429164424783	0.00576968534545646
chr2:38955758-38956259	Lung	Lung.Myeloid cells_Alveolar macrophages	up	0.0436013008937916	0.100545117207449	0.0757326259387341	9.38801191437449e-05	0.263062130882796	0.00577796907805114
chr3:153406165-153406666	Lung	Lung.Myeloid cells_Alveolar macrophages	down	-0.011439	-0.0302433	0.0833933803098589	9.40205447606573e-05	0.275621559945408	0.00578156675070504
chr17:70951174-70951675	Lung	Lung.Myeloid cells_Alveolar macrophages	up	0.00109484427564414	0.0974898171392813	0.962249944256972	9.43581357513104e-05	0.982189641773766	0.00579727180384271
chr2:155778984-155779485	Lung	Lung.Myeloid cells_Alveolar macrophages	up	0.00633876886407359	0.051016413312098	0.582412161910943	9.44378331091496e-05	0.756047274773439	0.00579964235511932
chr13:62712790-62713291	Lung	Lung.Myeloid cells_Alveolar macrophages	down	0.00130894958249571	-0.135935	0.950958043360309	9.5104935970156e-05	0.976877964286809	0.00583299247291047
chr1:180267832-180268333	Lung	Lung.Myeloid cells_Alveolar macrophages	down	0.000642364803723041	-0.0727638	0.965754680289943	9.53629465603513e-05	0.983937363080492	0.00583996979767325
chr5:146298750-146299251	Lung	Lung.Myeloid cells_Alveolar macrophages	up	0.0137747429666755	0.0573154333445243	0.320441148161624	9.52894905726789e-05	0.538505737652295	0.00583996979767325
chr9:117021506-117022007	Lung	Lung.Myeloid cells_Alveolar macrophages	up	0.0160843125604696	0.0735376321496681	0.313577213057675	9.58256937966193e-05	0.531791969016205	0.00586190618808599
chr17:79498351-79498852	Lung	Lung.Myeloid cells_Alveolar macrophages	down	-0.00263928	-0.121027	0.901351550329794	9.59691639121173e-05	0.951378034018038	0.00586813790121322
chr16:81331128-81331629	Lung	Lung.Myeloid cells_Alveolar macrophages	up	0.039198491724205	0.12191114165114	0.225580371466275	9.61288204970968e-05	0.444431138554729	0.00587280897990579
chr8:104841381-104841882	Lung	Lung.Myeloid cells_Alveolar macrophages	up	0.0201394099955237	0.0552832619740547	0.109603608399468	9.61211717588689e-05	0.312851546241653	0.00587280897990579
chr9:87729649-87730150	Lung	Lung.Myeloid cells_Alveolar macrophages	up	0.0194159199671842	0.061027589632789	0.177510674752383	9.63611135769234e-05	0.394159117888874	0.00588445200243079
chr6:28208604-28209105	Lung	Lung.Myeloid cells_Alveolar macrophages	down	-0.00728357	-0.15495	0.791576790528207	9.7512383129369e-05	0.890956684658286	0.00594250049277564
chr9:73033343-73033844	Lung	Lung.Myeloid cells_Alveolar macrophages	down	-0.0385071	-0.151724	0.12869277330824	9.80554646268139e-05	0.337546342158222	0.0059621103716021
chr7:107823832-107824333	Lung	Lung.Myeloid cells_Alveolar macrophages	up	0.0331184636526424	0.107257883989242	0.219941933651203	9.82062864442034e-05	0.438702086035085	0.00596613763607455
chr17:56698832-56699333	Lung	Lung.Myeloid cells_Alveolar macrophages	down	-0.0155013	-0.145521	0.478532807080368	9.84353654637242e-05	0.67718652339521	0.00597748015229221
chr2:93592096-93592597	Lung	Lung.Myeloid cells_Alveolar macrophages	down	-0.0172629	-0.0599723	0.148893	9.89281134634278e-05	0.362171350415904	0.00599965408323516
chr6:67123521-67124022	Lung	Lung.Myeloid cells_Alveolar macrophages	up	0.0211792753864618	0.0761309944445655	0.260308379023391	9.92610492223807e-05	0.479556766642145	0.00601117763004875
chr14:66969511-66970012	Lung	Lung.Myeloid cells_Alveolar macrophages	down	-0.013635	-0.148036	0.500545492172435	9.96993231855993e-05	0.694325626291263	0.00603086849307607
chr1:77515591-77516092	Lung	Lung.Myeloid cells_Alveolar macrophages	up	0.0190021757900882	0.0707912910075954	0.252133438225769	0.000100058287493915	0.471378889240717	0.00604301126214089
chr18:4278366-4278867	Lung	Lung.Myeloid cells_Alveolar macrophages	down	-0.0116494	-0.0303681	0.0937852478669736	0.000100071416579433	0.291076592486563	0.00604301126214089
chr6:92559191-92559692	Lung	Lung.Myeloid cells_Alveolar macrophages	up	0.015059450943856	0.0836650872615273	0.418955718113883	9.99980604534024e-05	0.627829517961408	0.00604301126214089
chr8:35585370-35585871	Lung	Lung.Myeloid cells_Alveolar macrophages	up	0.0155817313700212	0.0512210775570933	0.213187664978055	0.00010106305872166	0.432047973744422	0.00609767293221228
chr15:102670855-102671356	Lung	Lung.Myeloid cells_Alveolar macrophages	down	-0.00667316	-0.0254463	0.240996204941975	0.000101156173067243	0.460001466750162	0.00609814098551171
chr9:122952959-122953460	Lung	Lung.Myeloid cells_Alveolar macrophages	down	-0.0143868	-0.133536	0.490541604686353	0.000101341520180808	0.686465292932508	0.00610501466939762
chr7:110238027-110238528	Lung	Lung.Myeloid cells_Alveolar macrophages	down	0.00997276060013693	-0.0916037	0.555167230938618	0.000101569037884351	0.735931121224688	0.00611512367055827
chr13:108536989-108537490	Lung	Lung.Myeloid cells_Alveolar macrophages	up	0.0155566912712606	0.115981263279469	0.578744543516579	0.000101914651903015	0.753317403497359	0.00612233269341468
chr5:120777461-120777962	Lung	Lung.Myeloid cells_Alveolar macrophages	up	0.000475603478144073	0.0466235191437005	0.966914733460614	0.00010191828515514	0.984419242662282	0.00612233269341468
chr8:34942364-34942865	Lung	Lung.Myeloid cells_Alveolar macrophages	down	-0.00307874	-0.151279	0.89226977073906	0.000101886827950644	0.946818866654962	0.00612233269341468
chr8:35842291-35842792	Lung	Lung.Myeloid cells_Alveolar macrophages	up	0.0245007639773607	0.0756945484160617	0.172723837358868	0.000101949182618039	0.388781092120751	0.00612233269341468
chr10:121993846-121994347	Lung	Lung.Myeloid cells_Alveolar macrophages	up	0.00646327050702295	0.113690396251509	0.834156695324513	0.000102097225551225	0.915124705981795	0.00612861405325873
chr1:187504528-187505029	Lung	Lung.Myeloid cells_Alveolar macrophages	up	0.0212039013359106	0.118702253943735	0.453946628571048	0.000102230723310906	0.657280238262729	0.00613140933381364
chr4:57632409-57632910	Lung	Lung.Myeloid cells_Alveolar macrophages	up	0.0473800252464425	0.110354012909281	0.051642929385315	0.000102203095009288	0.219199187713501	0.00613140933381364
chr6:51169832-51170333	Lung	Lung.Myeloid cells_Alveolar macrophages	down	-0.0104084	-0.0549067	0.332854941105416	0.000103146380482587	0.550152312466689	0.00617582386094894
chr12:13098853-13099354	Lung	Lung.Myeloid cells_Alveolar macrophages	up	0.0132408331604432	0.12150729527383	0.609182607743835	0.000103451324245139	0.774702644677291	0.00618620500352535
chr11:115552715-115553216	Lung	Lung.Myeloid cells_Alveolar macrophages	down	0.00737427394853027	-0.0673402	0.566620874399805	0.000103569155440775	0.744161093891525	0.00619062684029557
chr10:84100962-84101463	Lung	Lung.Myeloid cells_Alveolar macrophages	down	0.0112500212198348	-0.129695	0.585334076770419	0.000104567421793877	0.75816007897465	0.00624042532476486
chr2:29192034-29192535	Lung	Lung.Myeloid cells_Alveolar macrophages	down	-0.0153667	-0.0550742	0.208243395167555	0.000104580227861331	0.427206707365637	0.00624042532476486
chr10:93458693-93459194	Lung	Lung.Myeloid cells_Alveolar macrophages	down	-0.000724417	-0.148816	0.972728702855095	0.000104681414282758	0.987066156454708	0.00624124219120159
chr14:61969115-61969616	Lung	Lung.Myeloid cells_Alveolar macrophages	down	-0.00767109	-0.0489999	0.457250534576493	0.00010577729937492	0.660198131527987	0.00629675475515155
chr18:81589585-81590086	Lung	Lung.Myeloid cells_Alveolar macrophages	up	0.00443165593367396	0.0706004229045509	0.781417265656532	0.000105713418364291	0.885133240885404	0.00629675475515155
chr7:118697115-118697616	Lung	Lung.Myeloid cells_Alveolar macrophages	up	0.00642243270699892	0.0817867188038258	0.75426959730082	0.000105791050655796	0.869020506507597	0.00629675475515155
chr9:106222930-106223431	Lung	Lung.Myeloid cells_Alveolar macrophages	down	-0.0208793	-0.0585324	0.071339748660181	0.000106526433505664	0.255963737536875	0.00631679679979656
chr2:168980799-168981300	Lung	Lung.Myeloid cells_Alveolar macrophages	down	-0.001136	-0.0413424	0.898609935832593	0.000106898498672547	0.950050189913998	0.0063279604770223
chr14:52292271-52292772	Lung	Lung.Myeloid cells_Alveolar macrophages	down	0.0285103141945733	-0.13257	0.240248652337781	0.000107883115553569	0.459151803333838	0.00637287429332019
chr17:88047010-88047511	Lung	Lung.Myeloid cells_Alveolar macrophages	down	-0.00649734	-0.148548	0.81676223768524	0.000108877628386062	0.90520064342822	0.00641257973126581
chr3:19906675-19907176	Lung	Lung.Myeloid cells_Alveolar macrophages	down	0.00369200168502957	-0.229773	0.891975400161621	0.000109161329393594	0.946669409154784	0.0064188135763143
chr1:59355362-59355863	Lung	Lung.Myeloid cells_Alveolar macrophages	up	0.0253288609292001	0.0732171835418812	0.233831003537655	0.000109505165320316	0.452576549854366	0.00642296741818921
chr3:131246624-131247125	Lung	Lung.Myeloid cells_Alveolar macrophages	up	0.0175501598781988	0.0497680098425369	0.135073407398562	0.000109475633751407	0.345398936977347	0.00642296741818921
chr12:16052976-16053477	Lung	Lung.Myeloid cells_Alveolar macrophages	up	0.0301232380603493	0.0613559076398768	0.0520165559187356	0.000109771864397814	0.219966211851635	0.00643593444697145
chr15:98736470-98736971	Lung	Lung.Myeloid cells_Alveolar macrophages	down	-0.00109805	-0.122793	0.960510476906096	0.00011054140987384	0.981388568365757	0.00647567003423727
chr5:3453871-3454372	Lung	Lung.Myeloid cells_Alveolar macrophages	down	0.00181171011694963	-0.0575287	0.870193101604637	0.000111007927484854	0.934639824782517	0.00649916910407678
chr6:56481633-56482134	Lung	Lung.Myeloid cells_Alveolar macrophages	up	0.00337254785070402	0.113152765941751	0.912484289454241	0.000111635145713415	0.957550186405602	0.00651382717903427
chr7:89640841-89641342	Lung	Lung.Myeloid cells_Alveolar macrophages	up	0.0356460422161855	0.090719554460473	0.100642413353035	0.000111654526448313	0.300720639636359	0.00651382717903427
chr8:8227302-8227803	Lung	Lung.Myeloid cells_Alveolar macrophages	up	-0.0255622	0.131468875758323	0.494531343002773	0.00011157180216909	0.689674437660338	0.00651382717903427
chrX:106135841-106136342	Lung	Lung.Myeloid cells_Alveolar macrophages	up	-0.0022814	0.0300247359220882	0.770950750292224	0.000111645275125207	0.879213192549535	0.00651382717903427
chr17:86685210-86685711	Lung	Lung.Myeloid cells_Alveolar macrophages	up	0.0167933044849088	0.0507106023540081	0.109625345139039	0.000112034816782775	0.312888266564692	0.00653061132010142
chr15:38417342-38417843	Lung	Lung.Myeloid cells_Alveolar macrophages	down	-0.00901047	-0.112615	0.637453557781114	0.000112088543014744	0.793807754966367	0.00653104429237166
chr13:55009792-55010293	Lung	Lung.Myeloid cells_Alveolar macrophages	down	-0.0262514	-0.140369	0.275803593624276	0.000112531184346246	0.495402932048524	0.00655142343731689
chr9:106308488-106308989	Lung	Lung.Myeloid cells_Alveolar macrophages	down	-0.010738	-0.0326025	0.0990477461978519	0.000113224006141795	0.298628009428876	0.00658632214531388
chr14:101512372-101512873	Lung	Lung.Myeloid cells_Alveolar macrophages	down	-0.00963985	-0.0924776	0.565455388161994	0.000113670899254461	0.743334763979451	0.00660686927582665
chr14:57799961-57800462	Lung	Lung.Myeloid cells_Alveolar macrophages	down	0.0206217769341125	-0.111787	0.296153575653582	0.000113657297597566	0.515036514628959	0.00660686927582665
chr5:66513338-66513839	Lung	Lung.Myeloid cells_Alveolar macrophages	up	0.00783365212298772	0.124812153424171	0.785633153188242	0.000113921550566896	0.887610919096955	0.00661326321364965
chr5:112998447-112998948	Lung	Lung.Myeloid cells_Alveolar macrophages	down	-0.0408023	-0.143407	0.0956406814601723	0.000114065825941081	0.293799219789162	0.00661891471433676
chr17:24432327-24432828	Lung	Lung.Myeloid cells_Alveolar macrophages	down	-0.0138822	-0.0668193	0.285442548271059	0.000114353287349066	0.504791049297437	0.00662571221967454
chr17:31842308-31842809	Lung	Lung.Myeloid cells_Alveolar macrophages	down	-0.0103109	-0.0786638	0.506040950281223	0.000114836413344763	0.698516161520935	0.00664995230380362
chr10:67659040-67659541	Lung	Lung.Myeloid cells_Alveolar macrophages	down	-0.0131185	-0.0478362	0.168092168771986	0.000115215061282103	0.383799786846406	0.00666094155930269
chr8:103940817-103941318	Lung	Lung.Myeloid cells_Alveolar macrophages	up	0.0276492371441074	0.0912402070971919	0.228972094816652	0.000115130022327797	0.447531622071005	0.00666094155930269
chr18:20639231-20639732	Lung	Lung.Myeloid cells_Alveolar macrophages	up	0.00569137767632554	0.0970282341690329	0.793291397775617	0.000116022154055006	0.891920916078744	0.00670485421532789
chr4:136030869-136031370	Lung	Lung.Myeloid cells_Alveolar macrophages	down	-0.0195951	-0.0571842	0.0595835758461451	0.000116152518058464	0.234766145555014	0.00670546460381521
chr11:54794645-54795146	Lung	Lung.Myeloid cells_Alveolar macrophages	down	-0.000471638	-0.0882638	0.977314329194824	0.000116480849414921	0.989207483307062	0.00671485678049303
chr6:112940162-112940663	Lung	Lung.Myeloid cells_Alveolar macrophages	down	-0.0155794	-0.119451	0.50495500533366	0.000116926681382415	0.697706726929246	0.00672681296187971
chr1:156532409-156532910	Lung	Lung.Myeloid cells_Alveolar macrophages	up	0.027055446015574	0.0598638896190846	0.0641610680929967	0.000117000728364885	0.243377022875139	0.00672832888139588
chr11:50409025-50409526	Lung	Lung.Myeloid cells_Alveolar macrophages	down	-0.0345945	-0.0927515	0.0745014710257802	0.000117145040634829	0.261117158909557	0.00673388264552224
chr4:128797784-128798285	Lung	Lung.Myeloid cells_Alveolar macrophages	up	-0.00127435	0.089272854922077	0.944466884213825	0.000117794939005441	0.973641468742189	0.00676022183721055
chr13:13471432-13471933	Lung	Lung.Myeloid cells_Alveolar macrophages	up	-0.0343642	0.119931182800053	0.226874820198343	0.000118604788908901	0.445661536106705	0.00679288101609633
chr6:149188536-149189037	Lung	Lung.Myeloid cells_Alveolar macrophages	down	-0.00791438	-0.026142	0.169884724950494	0.000119147520451596	0.385735479424912	0.00681331275877232
chr9:115583474-115583975	Lung	Lung.Myeloid cells_Alveolar macrophages	up	0.0239424756587439	0.0857749462790124	0.245207631031325	0.000119154728179346	0.464260748105834	0.00681331275877232
chr15:26360292-26360793	Lung	Lung.Myeloid cells_Alveolar macrophages	up	0.00331325601689724	0.0605398450860156	0.821010877403139	0.000119985595135378	0.907719932047406	0.00684971590132617
chrX:151053795-151054296	Lung	Lung.Myeloid cells_Alveolar macrophages	up	-0.0355073	0.121210480736391	0.293558608982193	0.000120092703897401	0.512652755332137	0.0068530571126954
chr8:108848455-108848956	Lung	Lung.Myeloid cells_Alveolar macrophages	up	0.0103563728394722	0.0535718445633993	0.417696760367329	0.000120225796447675	0.62676951998699	0.00685787778006261
chr13:13402783-13403284	Lung	Lung.Myeloid cells_Alveolar macrophages	down	-0.00655563	-0.096353	0.680274864381264	0.000120332013952235	0.822608097672833	0.00686116217306309
chr13:47258346-47258847	Lung	Lung.Myeloid cells_Alveolar macrophages	down	-0.0224592	-0.107456	0.292958666892407	0.000120984174284795	0.512075072130335	0.00688443386902394
chr5:83440164-83440665	Lung	Lung.Myeloid cells_Alveolar macrophages	up	-0.00690632	0.090726509111948	0.774590737314223	0.000121949762208052	0.881160355418357	0.00691811704938676
chr19:45240002-45240503	Lung	Lung.Myeloid cells_Alveolar macrophages	up	-0.0189468	0.0930529127342642	0.435216617090123	0.000122839061694152	0.641445569194775	0.00695631047724761
chr17:28431033-28431534	Lung	Lung.Myeloid cells_Alveolar macrophages	down	-0.00772711	-0.105151	0.697912875428023	0.000123365033287503	0.834277978094623	0.00698049139818222
chr3:84662575-84663076	Lung	Lung.Myeloid cells_Alveolar macrophages	down	0.000961382896100997	-0.121841	0.961810039298486	0.000124233552859874	0.982012213080309	0.00701275786339544
chr18:45881500-45882001	Lung	Lung.Myeloid cells_Alveolar macrophages	up	-0.0078753	0.0585198285824737	0.589448093212888	0.000124423275049882	0.76074894168728	0.00701429161582552
chrX:146512452-146512953	Lung	Lung.Myeloid cells_Alveolar macrophages	up	0.0141462130854925	0.0420527616690928	0.177671044834579	0.000124434545780412	0.394354149624584	0.00701429161582552
chr7:80554697-80555198	Lung	Lung.Myeloid cells_Alveolar macrophages	down	-0.0139659	-0.0563371	0.23771195037961	0.000124520675341046	0.456604781769213	0.00701492993063471
chr2:93437785-93438286	Lung	Lung.Myeloid cells_Alveolar macrophages	down	0.00560844902587164	-0.117031	0.772108338223114	0.000124937131592135	0.879750982384295	0.00703277395487346
chr18:12255893-12256394	Lung	Lung.Myeloid cells_Alveolar macrophages	up	0.0222857045261777	0.0651387428800759	0.140666096603366	0.000125238909119873	0.352369127536687	0.00704413934453182
chr4:102332843-102333344	Lung	Lung.Myeloid cells_Alveolar macrophages	up	0.0228281928613522	0.0913091692122932	0.297097764149609	0.000126590868769243	0.515886029983809	0.00709754145948507
chr7:133782628-133783129	Lung	Lung.Myeloid cells_Alveolar macrophages	down	-0.0088792	-0.133044	0.704177137980976	0.000126645280307372	0.838028597876949	0.00709777108513276
chr2:170156013-170156514	Lung	Lung.Myeloid cells_Alveolar macrophages	down	-0.00943649	-0.0685213	0.478751729096489	0.000127036380571621	0.677324125579363	0.00711686258497029
chr7:89775819-89776320	Lung	Lung.Myeloid cells_Alveolar macrophages	up	-0.0136003	0.107515070728223	0.58405651696984	0.000127225972029693	0.757152540497209	0.00712097878901557
chr8:80930530-80931031	Lung	Lung.Myeloid cells_Alveolar macrophages	down	0.0138866264779595	-0.136045	0.556237117385462	0.00012821990767813	0.736747035049696	0.0071630559140745
chrX:158209114-158209615	Lung	Lung.Myeloid cells_Alveolar macrophages	up	0.0194134152572538	0.0683723392438721	0.269372263042742	0.000128700206676329	0.488591381395121	0.00717871330746921
chr4:63137557-63138058	Lung	Lung.Myeloid cells_Alveolar macrophages	up	0.0433746853173577	0.110374730177528	0.116394507750866	0.000128759646233851	0.322233285735529	0.00717919001436044
chr15:84181988-84182489	Lung	Lung.Myeloid cells_Alveolar macrophages	down	-0.0122097	-0.136136	0.629079476353247	0.000128909094647655	0.78802663374177	0.00718468294246414
chr7:132428253-132428754	Lung	Lung.Myeloid cells_Alveolar macrophages	up	-0.00408726	0.0580429838543967	0.770585202823815	0.000129078941818885	0.878975569770928	0.0071913079971324
chr14:14345502-14346003	Lung	Lung.Myeloid cells_Alveolar macrophages	up	0.0134255215397779	0.0319888764280339	0.117533971412146	0.000130006116399612	0.323575392174352	0.0072258403482249
chr11:60836423-60836924	Lung	Lung.Myeloid cells_Alveolar macrophages	down	0.00599495275932374	-0.0292023	0.311782206154809	0.000130911818408004	0.530022235828176	0.00726758943404432
chr8:93688869-93689370	Lung	Lung.Myeloid cells_Alveolar macrophages	up	0.0333253878529588	0.0978941868411674	0.121986967041217	0.000130860676949655	0.329150143816032	0.00726758943404432
chr8:77453465-77453966	Lung	Lung.Myeloid cells_Alveolar macrophages	up	-0.03437	0.103881394890895	0.24736548238801	0.000131275397292135	0.466583288640837	0.00727926481408442
chr3:8976115-8976616	Lung	Lung.Myeloid cells_Alveolar macrophages	down	0.00790498920706014	-0.0675946	0.539391920928782	0.000131449253598659	0.723793407219003	0.00728595579946611
chr12:108542853-108543354	Lung	Lung.Myeloid cells_Alveolar macrophages	up	-0.0175586	0.109746963404147	0.597160804877599	0.000131767948678853	0.76603579087403	0.00729577469319315
chr17:84096472-84096973	Lung	Lung.Myeloid cells_Alveolar macrophages	down	-0.00197845	-0.0389243	0.810817074729381	0.000131781559563433	0.902119007190852	0.00729577469319315
chr5:121142609-121143110	Lung	Lung.Myeloid cells_Alveolar macrophages	down	-0.0231843	-0.122165	0.269802954953613	0.000132783884528937	0.489032621189885	0.00733686873763804
chr19:40240788-40241289	Lung	Lung.Myeloid cells_Alveolar macrophages	down	0.00403386687033636	-0.139235	0.865735192148713	0.000133332900689323	0.932247564307909	0.00736143730052394
chr1:53838945-53839446	Lung	Lung.Myeloid cells_Alveolar macrophages	down	-0.0190704	-0.0868645	0.213963920023185	0.000133665713240302	0.432813986724548	0.00737487078387245
chr11:117612804-117613305	Lung	Lung.Myeloid cells_Alveolar macrophages	up	-0.00307629	0.110081154148887	0.908608827091893	0.000133680773226067	0.95540392348388	0.00737487078387245
chr13:31346988-31347489	Lung	Lung.Myeloid cells_Alveolar macrophages	up	0.0160427898457305	0.0347037312259853	0.0569035070131396	0.000133882221498128	0.229413483144684	0.00738021168167717
chr3:57674611-57675112	Lung	Lung.Myeloid cells_Alveolar macrophages	down	-0.0191989	-0.10326	0.312346372647772	0.000133832398484641	0.530547792539322	0.00738021168167717
chr2:181410116-181410617	Lung	Lung.Myeloid cells_Alveolar macrophages	down	0.0104240581150873	-0.118528	0.596149219602739	0.000134036547877048	0.765362472565357	0.00738583265223746
chr14:31684621-31685122	Lung	Lung.Myeloid cells_Alveolar macrophages	down	-0.01108	-0.0446296	0.229669575685095	0.000134498872061319	0.448193412617135	0.00740552259502653
chr2:144264726-144265227	Lung	Lung.Myeloid cells_Alveolar macrophages	down	-0.00201269	-0.0354149	0.782820846042011	0.000135834852140591	0.885832182143993	0.00747616370751478
chr17:32256065-32256566	Lung	Lung.Myeloid cells_Alveolar macrophages	down	0.023801235971543	-0.127712	0.245888594596369	0.000136069186043757	0.46502874027192	0.00747692637066428
chr19:53259428-53259929	Lung	Lung.Myeloid cells_Alveolar macrophages	down	-0.0225089	-0.0626909	0.084111021838803	0.000136309768990353	0.276838871291185	0.00747692637066428
chr3:84708422-84708923	Lung	Lung.Myeloid cells_Alveolar macrophages	up	0.0213017980882275	0.0772424472679711	0.212235753216984	0.00013633823024501	0.431186840479294	0.00747692637066428
chr5:147320305-147320806	Lung	Lung.Myeloid cells_Alveolar macrophages	down	0.00787593224433231	-0.144234	0.699139432123104	0.000136103150761757	0.835034374364038	0.00747692637066428
chr5:23015481-23015982	Lung	Lung.Myeloid cells_Alveolar macrophages	up	0.0147319334374052	0.0848216542104105	0.490530560472462	0.000136537758257466	0.686465292932508	0.00747692637066428
chr15:91144986-91145487	Lung	Lung.Myeloid cells_Alveolar macrophages	up	0.0227016289014347	0.0683395853023932	0.170300733351689	0.000137197586912879	0.386159655318364	0.00750587555047889
chr6:88416077-88416578	Lung	Lung.Myeloid cells_Alveolar macrophages	down	-0.0135896	-0.0718022	0.342881098241838	0.000137531150537566	0.559396893019878	0.00751964892226016
chr4:148116592-148117093	Lung	Lung.Myeloid cells_Alveolar macrophages	down	0.00559411885021914	-0.112306	0.787622793045275	0.000137613432296756	0.888763562231633	0.00752123255075925
chr17:12655779-12656280	Lung	Lung.Myeloid cells_Alveolar macrophages	up	0.00769676242613893	0.0660799904358159	0.629139390807971	0.000138372165006701	0.78807038006662	0.00755977191499041
chr15:80672443-80672944	Lung	Lung.Myeloid cells_Alveolar macrophages	down	-0.0171022	-0.0555805	0.162280800211427	0.000138800775142636	0.377210596383184	0.00757731909625416
chr1:155026830-155027331	Lung	Lung.Myeloid cells_Alveolar macrophages	down	-0.00955583	-0.0969612	0.61020176511489	0.000139764969098485	0.775277423660399	0.00761535707736752
chr1:151047671-151048172	Lung	Lung.Myeloid cells_Alveolar macrophages	down	-0.0109018	-0.141168	0.614750827702994	0.000140185687241144	0.778386043848299	0.00762625730380481
chr5:139839129-139839630	Lung	Lung.Myeloid cells_Alveolar macrophages	down	0.00882768149741425	-0.105795	0.671340294176262	0.000140237845559956	0.817152885584149	0.00762625730380481
chr7:75495902-75496403	Lung	Lung.Myeloid cells_Alveolar macrophages	down	-0.00437229	-0.0911277	0.809878437609762	0.000140164635759518	0.901616858464281	0.00762625730380481
chr17:88485883-88486384	Lung	Lung.Myeloid cells_Alveolar macrophages	down	-0.0117478	-0.131689	0.625252542995643	0.000141758220591476	0.785400283272791	0.00769410605214159
chr12:99619078-99619579	Lung	Lung.Myeloid cells_Alveolar macrophages	down	-0.014298	-0.0813558	0.393493648015073	0.000143867803747412	0.605867775233835	0.00776082901255255
chr7:70094076-70094577	Lung	Lung.Myeloid cells_Alveolar macrophages	up	0.0271210917112072	0.118721160220738	0.334742779446845	0.000144002110926246	0.551779142301641	0.00776510465431954
chr13:58216325-58216826	Lung	Lung.Myeloid cells_Alveolar macrophages	down	-0.0100757	-0.031493	0.145788477948645	0.000144196525117349	0.358637677442769	0.0077696480592642
chr19:10651539-10652040	Lung	Lung.Myeloid cells_Alveolar macrophages	down	-0.0116155	-0.0997098	0.499490227701907	0.000144665322923121	0.693504817721868	0.00778598592629805
chr2:179277843-179278344	Lung	Lung.Myeloid cells_Alveolar macrophages	up	-0.045486	0.120990260648234	0.151123714443508	0.000144928273257094	0.36481758627978	0.00779716321080804
chr14:18169038-18169539	Lung	Lung.Myeloid cells_Alveolar macrophages	up	-0.01963	0.109513331276922	0.47246937435772	0.000145051025580108	0.672408113725899	0.00779781931114037
chr5:36868788-36869289	Lung	Lung.Myeloid cells_Alveolar macrophages	up	0.0165652297086037	0.0908191042085675	0.449212817343917	0.000145001520156173	0.653235437661611	0.00779781931114037
chr3:100990124-100990625	Lung	Lung.Myeloid cells_Alveolar macrophages	down	-0.0174908	-0.0757383	0.24703426495168	0.000145165392115772	0.466249489055214	0.00780038360354406
chr2:129570671-129571172	Lung	Lung.Myeloid cells_Alveolar macrophages	down	-0.0113531	-0.0273713	0.0719716198285406	0.000145393409467536	0.256894769487382	0.00780729954820268
chr10:93436825-93437326	Lung	Lung.Myeloid cells_Alveolar macrophages	down	-0.0184414	-0.0570298	0.130925482504312	0.000145843793128779	0.340333393480167	0.00782238207305686
chr3:84350246-84350747	Lung	Lung.Myeloid cells_Alveolar macrophages	down	-0.0176035	-0.115035	0.367353790689242	0.000145896098467452	0.581854049070952	0.00782238207305686
chr10:13174519-13175020	Lung	Lung.Myeloid cells_Alveolar macrophages	down	0.0467189049184878	-0.14253	0.0522806107131503	0.000146542909320146	0.220475697149173	0.00784205329165742
chr5:110412925-110413426	Lung	Lung.Myeloid cells_Alveolar macrophages	down	-0.0306541	-0.0921447	0.0978389286861368	0.000146652060384235	0.296794775196361	0.00784205329165742
chr3:116969726-116970227	Lung	Lung.Myeloid cells_Alveolar macrophages	up	0.0385075561761384	0.0883526982573893	0.0605786616419823	0.000146991950333083	0.236801849027755	0.00785724610905118
chr18:65325782-65326283	Lung	Lung.Myeloid cells_Alveolar macrophages	down	0.000462461454128758	-0.117763	0.983309259309171	0.000147094049785962	0.992207835822146	0.00785810380054749
chr1:20479722-20480223	Lung	Lung.Myeloid cells_Alveolar macrophages	up	0.0214098603647723	0.115217951534744	0.555776856913066	0.000147192750558898	0.73635695678767	0.00785904548252855
chr17:42475938-42476439	Lung	Lung.Myeloid cells_Alveolar macrophages	up	0.0151475849527676	0.119045678076246	0.614489789876209	0.000147655208339979	0.77820220956564	0.00787520044732154
chr2:150660004-150660505	Lung	Lung.Myeloid cells_Alveolar macrophages	down	0.0110958265110936	-0.0957886	0.538624756118827	0.000148395222566056	0.723114781936027	0.00790231169349119
chr6:147950890-147951391	Lung	Lung.Myeloid cells_Alveolar macrophages	up	0.0432607023080417	0.10624765571451	0.0826985520943769	0.000148542176504427	0.274470483378366	0.00790416959125633
chr3:10277377-10277878	Lung	Lung.Myeloid cells_Alveolar macrophages	down	-0.0219833	-0.0887314	0.151678508345984	0.000149478020814225	0.365310948415643	0.00793721997232351
chr5:64609967-64610468	Lung	Lung.Myeloid cells_Alveolar macrophages	down	-0.0250501	-0.0811316	0.117631915249337	0.000149494342706239	0.323687603382012	0.00793721997232351
chr12:59265326-59265827	Lung	Lung.Myeloid cells_Alveolar macrophages	up	0.0106603339881718	0.106017473513859	0.714236531336023	0.000150313571361815	0.84446410436432	0.0079683703985656
chr11:98059606-98060107	Lung	Lung.Myeloid cells_Alveolar macrophages	up	0.0100843153390544	0.0568892913274349	0.501272251311512	0.000153008751088096	0.694884717560997	0.00808819852168807
chr5:133240349-133240850	Lung	Lung.Myeloid cells_Alveolar macrophages	up	0.037837337939875	0.119798219305286	0.166861345289002	0.000153032679169635	0.382423719352211	0.00808819852168807
chr10:117282030-117282531	Lung	Lung.Myeloid cells_Alveolar macrophages	down	-0.00235449	-0.0291498	0.70909830630343	0.000154150600606779	0.841252131807063	0.00812852316204327
chr1:90183542-90184043	Lung	Lung.Myeloid cells_Alveolar macrophages	up	-0.0323438	0.114324432486765	0.267987845143826	0.000155830615688214	0.487189089340404	0.00817925462173875
chr12:16575898-16576399	Lung	Lung.Myeloid cells_Alveolar macrophages	up	0.0261877565201415	0.06386931666245	0.0746823850327422	0.000155705795960552	0.261416944037424	0.00817925462173875
chr18:54595212-54595713	Lung	Lung.Myeloid cells_Alveolar macrophages	up	0.00721488242777216	0.0958026983001265	0.7619880502769	0.000155713645719036	0.873698553709418	0.00817925462173875
chr4:110064766-110065267	Lung	Lung.Myeloid cells_Alveolar macrophages	up	0.0164919464400762	0.110428450688384	0.57777818891581	0.000156077052146418	0.752597185861007	0.00818470382304177
chrX:20931326-20931827	Lung	Lung.Myeloid cells_Alveolar macrophages	down	0.000489167589879663	-0.0315475	0.953623034640631	0.000156143716438427	0.978190164130892	0.00818515689917142
chr4:56664877-56665378	Lung	Lung.Myeloid cells_Alveolar macrophages	up	0.0352969747121399	0.0818203080495337	0.0709357338113726	0.000156645279143633	0.255125306460735	0.0082053507824424
chr11:100260312-100260813	Lung	Lung.Myeloid cells_Alveolar macrophages	up	0.0416976753932968	0.111083208166953	0.0765547093416859	0.000157584554978335	0.264397107504329	0.00823925413768118
chr18:50175357-50175858	Lung	Lung.Myeloid cells_Alveolar macrophages	down	-0.0332428	-0.137614	0.21269416594174	0.000157885316457585	0.431676110075925	0.00824886454843435
chr3:28000033-28000534	Lung	Lung.Myeloid cells_Alveolar macrophages	down	-0.00250602	-0.14397	0.910200019825098	0.000158102049627855	0.956312699025842	0.00825407384482005
chr7:28902835-28903336	Lung	Lung.Myeloid cells_Alveolar macrophages	down	-0.0201766	-0.122276	0.333866826459928	0.000158297067491087	0.551055141277169	0.0082611977538153
chr9:86634906-86635407	Lung	Lung.Myeloid cells_Alveolar macrophages	up	0.0218776266998817	0.109784864935911	0.456669602311165	0.000159749419469244	0.659618283267004	0.00831545834243889
chr15:90309547-90310048	Lung	Lung.Myeloid cells_Alveolar macrophages	up	0.0124118476841314	0.114360157567213	0.634093530190851	0.000160440365470727	0.791485000091497	0.00834411042046894
chr11:119510053-119510554	Lung	Lung.Myeloid cells_Alveolar macrophages	down	-0.0198461	-0.129388	0.372947654520247	0.000161171020536527	0.587156810312415	0.00837255206507558
chr2:144121588-144122089	Lung	Lung.Myeloid cells_Alveolar macrophages	up	0.000934830505459421	0.0970610377148237	0.969332019410117	0.000161202372035	0.985498032332026	0.00837255206507558
chr11:108427320-108427821	Lung	Lung.Myeloid cells_Alveolar macrophages	down	0.00784876448726264	-0.108864	0.665929955792898	0.000161609269203855	0.813576034815781	0.00838750917990163
chr7:73617709-73618210	Lung	Lung.Myeloid cells_Alveolar macrophages	down	-0.00627457	-0.0285059	0.321592287932617	0.000161854788944122	0.53958529991349	0.00839716217271559
chr15:80005521-80006022	Lung	Lung.Myeloid cells_Alveolar macrophages	down	-0.00666877	-0.0895282	0.729930416831461	0.000162045622831012	0.854556903838144	0.00840088340280554
chr5:140098671-140099172	Lung	Lung.Myeloid cells_Alveolar macrophages	up	0.0294490921234861	0.0881037517867556	0.197133778716798	0.000162039387796615	0.41578872665716	0.00840088340280554
chr15:81615459-81615960	Lung	Lung.Myeloid cells_Alveolar macrophages	down	-0.00954717	-0.128438	0.671565540246897	0.000162535536238616	0.817333268379906	0.00842009286961594
chrX:141156032-141156533	Lung	Lung.Myeloid cells_Alveolar macrophages	up	-0.0308211	0.0798130471197257	0.208590537226949	0.000165389584356436	0.42747512376558	0.00854316090527436
chr4:105220780-105221281	Lung	Lung.Myeloid cells_Alveolar macrophages	up	0.0308427701900834	0.077291949060139	0.063694323723772	0.00016635482664015	0.24253835054837	0.00858013793973167
chr7:143348869-143349370	Lung	Lung.Myeloid cells_Alveolar macrophages	up	0.00967664010363955	0.108934630243099	0.7053353041789	0.000166899303616125	0.838741764932876	0.00860507432942437
chr13:100308406-100308907	Lung	Lung.Myeloid cells_Alveolar macrophages	down	-0.00468001	-0.121077	0.832797884976015	0.000167193572337623	0.914387795840941	0.00861394963047276
chr13:60176182-60176683	Lung	Lung.Myeloid cells_Alveolar macrophages	up	0.0155441865216144	0.0664146805984968	0.415467999936561	0.00016748353879573	0.624860895195282	0.00862259048054047
chr19:12824498-12824999	Lung	Lung.Myeloid cells_Alveolar macrophages	down	0.0329829051715828	-0.110298	0.090672902950162	0.000167892551933276	0.286754453127713	0.008634194293079
chr19:58881338-58881839	Lung	Lung.Myeloid cells_Alveolar macrophages	down	-0.0114989	-0.13998	0.642810829517309	0.000169125430840718	0.797529959054398	0.0086858309696193
chr1:171550495-171550996	Lung	Lung.Myeloid cells_Alveolar macrophages	down	0.00307816740911277	-0.116802	0.888253484248411	0.000169281544632091	0.944416565623149	0.00868978595778068
chr9:70140802-70141303	Lung	Lung.Myeloid cells_Alveolar macrophages	up	-0.0107865	0.0881062171377307	0.640641848606603	0.000169470342437471	0.796134895799092	0.00869631298130208
chr5:35895868-35896369	Lung	Lung.Myeloid cells_Alveolar macrophages	up	0.0177528292604266	0.0553690530283069	0.145511926510309	0.000169565369656928	0.358276334329974	0.00869802520192176
chr9:35237535-35238036	Lung	Lung.Myeloid cells_Alveolar macrophages	down	0.00161933546171441	-0.112015	0.940871185169727	0.000169952412137018	0.971817450610538	0.00871470994754499
chr1:86392853-86393354	Lung	Lung.Myeloid cells_Alveolar macrophages	down	-0.00860853	-0.0972828	0.564091711385022	0.000170334078677194	0.74241041569309	0.00872793551562646
chr10:127258398-127258899	Lung	Lung.Myeloid cells_Alveolar macrophages	up	0.0148512437654655	0.0541290290401866	0.204270212271127	0.00017030220242562	0.423176624083192	0.00872793551562646
chr13:58020364-58020865	Lung	Lung.Myeloid cells_Alveolar macrophages	down	-0.0242254	-0.123538	0.236882914766985	0.000170847065803142	0.455744622805061	0.00874251281181749
chr3:146228509-146229010	Lung	Lung.Myeloid cells_Alveolar macrophages	up	0.00658399177455062	0.100648853546433	0.801896242592676	0.000170866470695435	0.896714110133282	0.00874251281181749
chr7:139151031-139151532	Lung	Lung.Myeloid cells_Alveolar macrophages	up	0.0224926604223485	0.0748636574504854	0.266534491735677	0.00017100078192283	0.485704967603688	0.00874620828463687
chr10:82997415-82997916	Lung	Lung.Myeloid cells_Alveolar macrophages	down	0.00535561052895158	-0.0680458	0.714412267579079	0.000171760446458579	0.844608588018465	0.00877552177444149
chr13:5346967-5347468	Lung	Lung.Myeloid cells_Alveolar macrophages	down	-0.00992271	-0.135529	0.645999956779766	0.000172040213554704	0.799776532619346	0.00878168856494335
chr5:147727710-147728211	Lung	Lung.Myeloid cells_Alveolar macrophages	down	-0.0135354	-0.0754898	0.35108791195214	0.000172130159942071	0.567066251549935	0.00878168856494335
chr7:14536161-14536662	Lung	Lung.Myeloid cells_Alveolar macrophages	up	0.0315247299422368	0.112935540254684	0.19072100478209	0.000172966385691386	0.408897179073064	0.00881797261697494
chr6:125062469-125062970	Lung	Lung.Myeloid cells_Alveolar macrophages	down	-0.0268524	-0.13752	0.200726881898615	0.000173864975231369	0.419467829106057	0.00884779540621857
chr11:115381600-115382101	Lung	Lung.Myeloid cells_Alveolar macrophages	down	0.00234404132883143	-0.0794225	0.867940206377713	0.000174382927264802	0.933461196200637	0.00886455973033588
chr4:109419532-109420033	Lung	Lung.Myeloid cells_Alveolar macrophages	down	-0.00128119	-0.0608787	0.917570251476451	0.000175761385715343	0.959948458179159	0.00892498348255907
chr2:84792445-84792946	Lung	Lung.Myeloid cells_Alveolar macrophages	up	0.00563616127304674	0.0820961436998514	0.765079043125737	0.00017630522904798	0.875802240846295	0.00893972711373985
chr2:31470625-31471126	Lung	Lung.Myeloid cells_Alveolar macrophages	up	0.000260595493722455	0.0549602951239952	0.984166793807181	0.00017674291928853	0.992596518107447	0.0089458425427044
chr2:120068888-120069389	Lung	Lung.Myeloid cells_Alveolar macrophages	down	-0.0140823	-0.042113	0.110635594836615	0.000177122740827811	0.314125546968424	0.00896185161841261
chr6:88939926-88940427	Lung	Lung.Myeloid cells_Alveolar macrophages	up	0.0136250696653409	0.110616086469854	0.588141418921719	0.000178131341868735	0.759876861494047	0.00900356450327816
chr1:151825557-151826058	Lung	Lung.Myeloid cells_Alveolar macrophages	up	0.0324520648763174	0.123347752175096	0.217293280544977	0.000178228647239666	0.436219322120974	0.00900488749792847
chr9:63702567-63703068	Lung	Lung.Myeloid cells_Alveolar macrophages	up	0.029771284635212	0.101593068118957	0.207009883315827	0.000178629891589402	0.426027692869744	0.00901547299719761
chr12:4272518-4273019	Lung	Lung.Myeloid cells_Alveolar macrophages	down	-0.00205346	-0.137367	0.931968064701614	0.000178911258334314	0.967191009171519	0.00902321692730485
chr1:119234440-119234941	Lung	Lung.Myeloid cells_Alveolar macrophages	up	0.018118886476762	0.0993027129392299	0.463494004055824	0.000179741302537822	0.665103334433296	0.00904890331948442
chr2:5309699-5310200	Lung	Lung.Myeloid cells_Alveolar macrophages	up	-0.00495319	0.102428432774432	0.834578900280241	0.0001801409291209	0.915352973107015	0.00906255350410507
chr9:97547197-97547698	Lung	Lung.Myeloid cells_Alveolar macrophages	up	-0.00461933	0.0541032417201165	0.728670716209602	0.000180241297325995	0.853761647832522	0.00906437018395513
chr6:87085036-87085537	Lung	Lung.Myeloid cells_Alveolar macrophages	down	-0.00774101	-0.0390207	0.358883963989855	0.000180358537665506	0.574051564760914	0.00906703376951068
chr1:184675510-184676011	Lung	Lung.Myeloid cells_Alveolar macrophages	up	0.0173692431883153	0.0448958742724132	0.104059580026889	0.000181293375916577	0.305451039326489	0.00909999794114434
chr14:60414751-60415252	Lung	Lung.Myeloid cells_Alveolar macrophages	down	-0.00589562	-0.0324006	0.405964327879677	0.000181336798988805	0.616748537451873	0.00909999794114434
chr2:178019473-178019974	Lung	Lung.Myeloid cells_Alveolar macrophages	down	-0.0227383	-0.0538344	0.0864923422354216	0.00018154944540265	0.280245748231778	0.00910410370489043
chr9:117080430-117080931	Lung	Lung.Myeloid cells_Alveolar macrophages	up	0.0277038524724462	0.118140604597535	0.292072305302719	0.000181807035617146	0.511234352163675	0.00910416317795424
chr19:11414126-11414627	Lung	Lung.Myeloid cells_Alveolar macrophages	down	-0.0123745	-0.115746	0.510508770169175	0.000181985518481358	0.702134345587135	0.00910986699043799
chr4:141601473-141601974	Lung	Lung.Myeloid cells_Alveolar macrophages	down	0.0188281617398248	-0.0708009	0.196045183599844	0.00018236658905672	0.414777749003821	0.00912570433440837
chr17:24888808-24889309	Lung	Lung.Myeloid cells_Alveolar macrophages	down	-0.0157914	-0.104736	0.372545264571926	0.000182600529181188	0.586769520469667	0.00912769704054399
chr8:83155358-83155859	Lung	Lung.Myeloid cells_Alveolar macrophages	down	0.018894764761517	-0.120457	0.317085721109032	0.000182513096111224	0.535270932010489	0.00912769704054399
chr15:38280540-38281041	Lung	Lung.Myeloid cells_Alveolar macrophages	down	0.0159236053073069	-0.107348	0.4306916019311	0.000183245885137057	0.637554097160459	0.00915671184589932
chr13:41803804-41804305	Lung	Lung.Myeloid cells_Alveolar macrophages	down	0.00133132866270986	-0.0658418	0.922468972211561	0.000183825797750408	0.962507493535693	0.00918243708706215
chr2:34957978-34958479	Lung	Lung.Myeloid cells_Alveolar macrophages	up	0.0323444188147695	0.0862145632989981	0.172180924986118	0.000184093829223415	0.388152985078911	0.00919257059312277
chr3:61003054-61003555	Lung	Lung.Myeloid cells_Alveolar macrophages	down	-0.0202619	-0.0749743	0.222824861204272	0.000185632171152021	0.441586465783277	0.00925955325013745
chr12:3891354-3891855	Lung	Lung.Myeloid cells_Alveolar macrophages	down	-0.0119162	-0.0437553	0.184985409959822	0.000185795306060676	0.402497537992511	0.00926110062064084
chr4:35155969-35156470	Lung	Lung.Myeloid cells_Alveolar macrophages	down	-0.0109548	-0.0271564	0.0747525536088594	0.000186080114014384	0.261469226698799	0.00926878714806674
chr8:41035579-41036080	Lung	Lung.Myeloid cells_Alveolar macrophages	down	-0.0219607	-0.0974753	0.25157016294876	0.000186149803836994	0.470787046290851	0.00926898550245739
chr1:131137148-131137649	Lung	Lung.Myeloid cells_Alveolar macrophages	down	-0.0132243	-0.0729593	0.328262878840725	0.00018671429068856	0.546068641620634	0.00928749556239193
chr10:40444539-40445040	Lung	Lung.Myeloid cells_Alveolar macrophages	down	0.0221265626456408	-0.116249	0.334507718823369	0.00018689949875275	0.551642664259034	0.00928873886132713
chr15:77071389-77071890	Lung	Lung.Myeloid cells_Alveolar macrophages	up	0.0325801516853457	0.0867792191652644	0.0907765124025576	0.000186941598333435	0.286895594066281	0.00928873886132713
chr1:77227756-77228257	Lung	Lung.Myeloid cells_Alveolar macrophages	up	0.0141578075150998	0.0858201724779715	0.595374976457479	0.00018733393266599	0.764774223524357	0.00930460224766458
chr4:57754946-57755447	Lung	Lung.Myeloid cells_Alveolar macrophages	up	-0.020774	0.114170723398473	0.405012148651339	0.000187392779062093	0.615905583507822	0.00930460224766458
chr10:111365002-111365503	Lung	Lung.Myeloid cells_Alveolar macrophages	down	-0.00956201	-0.027511	0.105441031208989	0.000187582267584057	0.307503279439009	0.00931073363633968
chr4:136840212-136840713	Lung	Lung.Myeloid cells_Alveolar macrophages	down	-0.0158606	-0.168165	0.538646285929018	0.000187772331858957	0.723133568938675	0.00931688927940625
chr6:66958779-66959280	Lung	Lung.Myeloid cells_Alveolar macrophages	up	0.018352136521769	0.0679993885832512	0.298078617879365	0.000188260070669983	0.516805093449391	0.00933251595269498
chr11:87426522-87427023	Lung	Lung.Myeloid cells_Alveolar macrophages	down	-0.0109862	-0.0311889	0.112390178681991	0.000188875340653492	0.316602926863095	0.00934204454906881
chr12:16077169-16077670	Lung	Lung.Myeloid cells_Alveolar macrophages	up	0.00296087517540081	0.0530250611610747	0.817694763113074	0.00018886818272699	0.905716842239532	0.00934204454906881
chr3:95830024-95830525	Lung	Lung.Myeloid cells_Alveolar macrophages	down	0.0128927522194402	-0.136879	0.609614525811093	0.000188753202491599	0.774932727731941	0.00934204454906881
chr9:42567545-42568046	Lung	Lung.Myeloid cells_Alveolar macrophages	up	0.00419894895665286	0.116466782165383	0.890888183393422	0.000189685723743161	0.946120074630138	0.00937883874311438
chr3:37481238-37481739	Lung	Lung.Myeloid cells_Alveolar macrophages	down	0.00925509793857219	-0.121808	0.746555303877417	0.000189930636933908	0.864616979903154	0.00938436965619784
chr19:10239934-10240435	Lung	Lung.Myeloid cells_Alveolar macrophages	up	0.00974083799149986	0.0378025958511392	0.338438182867406	0.000190458274655888	0.555204082243168	0.00940385231223596
chr11:55440812-55441313	Lung	Lung.Myeloid cells_Alveolar macrophages	down	-0.0402488	-0.137239	0.0719721815001124	0.000190812261769422	0.256894769487382	0.00941144786511948
chr19:10223271-10223772	Lung	Lung.Myeloid cells_Alveolar macrophages	up	0.017738241438745	0.0569194143627125	0.189445271886043	0.000190916005802255	0.407457389929906	0.00941327348566562
chr16:52443564-52444065	Lung	Lung.Myeloid cells_Alveolar macrophages	up	0.0205245314880624	0.0732269893887102	0.239663459637046	0.000190985551862917	0.458607332881289	0.00941341225995476
chr14:12452735-12453236	Lung	Lung.Myeloid cells_Alveolar macrophages	up	0.0424969130920231	0.101687996685818	0.080741862785795	0.000191549031364591	0.271297073018384	0.0094378877263062
chr2:169951001-169951502	Lung	Lung.Myeloid cells_Alveolar macrophages	up	-0.000534373	0.117316427012071	0.989439017956944	0.000192771201741308	0.995109497032189	0.00948485413408996
chr17:86787032-86787533	Lung	Lung.Myeloid cells_Alveolar macrophages	up	0.0165991141018715	0.0671466411038159	0.323336063203049	0.000193333311934423	0.541223608938402	0.00950919467040356
chr10:44160614-44161115	Lung	Lung.Myeloid cells_Alveolar macrophages	up	-0.0459514	0.112659464931282	0.13021243113447	0.000193953265385126	0.339549807482122	0.00953636229637064
chr8:122336282-122336783	Lung	Lung.Myeloid cells_Alveolar macrophages	down	-0.0135007	-0.0880217	0.458971335110103	0.000194134694076326	0.66147419226286	0.0095386333978345
chr8:106446759-106447260	Lung	Lung.Myeloid cells_Alveolar macrophages	up	0.0139787823942936	0.0985398029584969	0.585274178958249	0.00019441507158418	0.758116092123875	0.00954575971387077
chr7:16113621-16114122	Lung	Lung.Myeloid cells_Alveolar macrophages	down	0.00354993309006917	-0.0922179	0.82843567344039	0.000194845863283043	0.911972406505464	0.00956025629849016
chr10:127511450-127511951	Lung	Lung.Myeloid cells_Alveolar macrophages	down	-0.0125368	-0.0592772	0.301494798937541	0.000194999189155327	0.520048205785271	0.00956431664523387
chr18:46636794-46637295	Lung	Lung.Myeloid cells_Alveolar macrophages	up	-0.01818	0.103532621953162	0.500116427612639	0.000195111003272242	0.694019042859455	0.00956431664523387
chr13:43243707-43244208	Lung	Lung.Myeloid cells_Alveolar macrophages	down	-0.0161507	-0.0939883	0.354708646224382	0.000195786982954627	0.570178910513199	0.00958975519566371
chr17:54003485-54003986	Lung	Lung.Myeloid cells_Alveolar macrophages	up	0.00633441789178484	0.0562021301129909	0.640933653909328	0.000197433099766682	0.796313308621733	0.00965027816544947
chr11:79105535-79106036	Lung	Lung.Myeloid cells_Alveolar macrophages	down	0.00693202612566293	-0.117496	0.708909767943628	0.000197577822830301	0.84112927280505	0.00965400692751422
chr7:35090486-35090987	Lung	Lung.Myeloid cells_Alveolar macrophages	down	-0.0136461	-0.0345603	0.0628593920260279	0.000198754992929994	0.241139923766986	0.00969473524297258
chr17:14595547-14596048	Lung	Lung.Myeloid cells_Alveolar macrophages	up	0.00831349455208591	0.0637711537246396	0.557912793383904	0.000199452019308091	0.738114047230077	0.0097220109369995
chr2:73053993-73054494	Lung	Lung.Myeloid cells_Alveolar macrophages	down	-0.0101632	-0.0258893	0.0957403558161931	0.000199780735466885	0.293975262899272	0.00973467000618331
chr4:95484212-95484713	Lung	Lung.Myeloid cells_Alveolar macrophages	up	-0.0203106	0.111934051860743	0.472595561652374	0.000199945778065378	0.672520426091185	0.00973598592924213
chr8:87077738-87078239	Lung	Lung.Myeloid cells_Alveolar macrophages	up	-0.0114929	0.097389971384496	0.683417898055649	0.000199915567203013	0.824720153739015	0.00973598592924213
chr9:49445616-49446117	Lung	Lung.Myeloid cells_Alveolar macrophages	up	-0.0193897	0.110311743605658	0.513421459898201	0.000200120966729278	0.704306877422202	0.00974115391673531
chr12:79374417-79374918	Lung	Lung.Myeloid cells_Alveolar macrophages	down	0.0240230671600883	-0.0942688	0.187630195259529	0.000200410667892163	0.405320988408909	0.00974852774328967
chr12:4847366-4847867	Lung	Lung.Myeloid cells_Alveolar macrophages	down	-0.00527004	-0.151065	0.833259923988718	0.000201779832227584	0.91461746333176	0.00979486244093319
chr15:9772226-9772727	Lung	Lung.Myeloid cells_Alveolar macrophages	down	0.00772871182179496	-0.120184	0.699086758927642	0.000202226251917484	0.834999742270467	0.00980978129315266
chr5:142474193-142474694	Lung	Lung.Myeloid cells_Alveolar macrophages	down	-0.00879462	-0.120493	0.681975290064066	0.00020276862895493	0.823790681233631	0.00983271016668898
chr14:21034377-21034878	Lung	Lung.Myeloid cells_Alveolar macrophages	down	-0.00649386	-0.141474	0.771767296113754	0.000204679720951642	0.879633541458349	0.00991856412103143
chr15:99410102-99410603	Lung	Lung.Myeloid cells_Alveolar macrophages	down	0.0247712752505304	-0.0841223	0.126747398770079	0.000204932039753562	0.335174615599417	0.00992298892596999
chr12:32099469-32099970	Lung	Lung.Myeloid cells_Alveolar macrophages	down	0.0148495236425533	-0.097664	0.373518183165083	0.000207022097519809	0.587664164510365	0.00999430703782833
chr11:113789375-113789876	Lung	Lung.Myeloid cells_Alveolar macrophages	down	0.000930952359346429	-0.100534	0.957659113358804	0.000207321795220957	0.980009586034053	0.00999920257272615
chr2:166194993-166195494	Lung	Lung.Myeloid cells_Alveolar macrophages	down	-0.00906551	-0.0355845	0.259841816529049	0.000207385397255596	0.479138084185601	0.00999920257272615
chr16:32178561-32179062	Lung	Lung.Myeloid cells_Alveolar macrophages	down	-0.0147494	-0.0561233	0.269366775705911	0.000207698573190346	0.488591381395121	0.0100081183254523
chr18:36015674-36016175	Lung	Lung.Myeloid cells_Alveolar macrophages	up	0.023731975186482	0.074685620619197	0.150790355988631	0.000208606600628822	0.364405721530532	0.0100467331891786
chr15:74222342-74222843	Lung	Lung.Myeloid cells_Alveolar macrophages	up	0.00386810993111186	0.112045101061791	0.895960344800297	0.000208864977434496	0.948725740620356	0.0100488844395702
chr17:74122894-74123395	Lung	Lung.Myeloid cells_Alveolar macrophages	up	-0.00599261	0.102410031021127	0.798995839569354	0.000208818350547655	0.895124084604784	0.0100488844395702
chr2:5474268-5474769	Lung	Lung.Myeloid cells_Alveolar macrophages	down	-0.0204619	-0.0617145	0.12782188005705	0.000208971770795734	0.336560130812948	0.0100505945705862
chr19:19921048-19921549	Lung	Lung.Myeloid cells_Alveolar macrophages	up	0.0161787781794396	0.059519810587033	0.268537894219036	0.000209798190977276	0.487755324347369	0.0100772838684744
chr8:26261078-26261579	Lung	Lung.Myeloid cells_Alveolar macrophages	up	0.00762238215218029	0.0700927558298486	0.708701072906076	0.000209883142103051	0.840971829272464	0.0100772838684744
chr11:80821253-80821754	Lung	Lung.Myeloid cells_Alveolar macrophages	up	-0.0102897	0.0952236327249685	0.718227212919947	0.00020995988407902	0.847116692697715	0.0100775029219881
chr3:5218234-5218735	Lung	Lung.Myeloid cells_Alveolar macrophages	up	0.00731846989484477	0.0876125659695619	0.712415755015888	0.000210314538088549	0.843350693266514	0.0100910918370487
chr2:131256819-131257320	Lung	Lung.Myeloid cells_Alveolar macrophages	down	-0.0196932	-0.123634	0.405941167658492	0.000213962097008313	0.616733891683179	0.0102347742463142
chrX:106134832-106135333	Lung	Lung.Myeloid cells_Alveolar macrophages	up	0.00510882617015809	0.0297127714916255	0.513299846890634	0.000214786940916731	0.704194833908236	0.0102707474689755
chr14:61774159-61774660	Lung	Lung.Myeloid cells_Alveolar macrophages	down	-0.0116174	-0.0400048	0.139555316111564	0.000215332443577399	0.350914652175612	0.0102933432127422
chr5:22898566-22899067	Lung	Lung.Myeloid cells_Alveolar macrophages	up	0.0381388289761453	0.0784656472694258	0.0604829461755117	0.000216370719686757	0.236608201562725	0.0103324709552785
chr4:152444414-152444915	Lung	Lung.Myeloid cells_Alveolar macrophages	down	-0.0321108	-0.110726	0.168239005939323	0.00021653546326122	0.383964586610762	0.0103368387781661
chrX:13311367-13311868	Lung	Lung.Myeloid cells_Alveolar macrophages	down	-0.00287737	-0.0292251	0.712265049798877	0.000216748933840742	0.843250276829837	0.0103435289591713
chr13:52736098-52736599	Lung	Lung.Myeloid cells_Alveolar macrophages	up	0.0261378338187901	0.0636257755128523	0.111412865266892	0.00021698090336774	0.315345173227188	0.0103481081013554
chr16:46536777-46537278	Lung	Lung.Myeloid cells_Alveolar macrophages	up	0.0460505449864681	0.100158292863253	0.0621633331392274	0.000216991604972277	0.239701731021293	0.0103481081013554
chr10:53927844-53928345	Lung	Lung.Myeloid cells_Alveolar macrophages	down	-0.0314603	-0.0985699	0.105533680250577	0.000217958433621593	0.307627199612907	0.0103836840528188
chr2:30928133-30928634	Lung	Lung.Myeloid cells_Alveolar macrophages	down	-0.0039246	-0.0307361	0.541479571232435	0.000218164326081215	0.725414775835095	0.0103864773858658
chr17:10506874-10507375	Lung	Lung.Myeloid cells_Alveolar macrophages	up	0.0329067788915356	0.118880902649759	0.306444599782963	0.00021843308887943	0.524817410319298	0.0103932269039017
chr13:72627322-72627823	Lung	Lung.Myeloid cells_Alveolar macrophages	up	0.0280508739161542	0.080853503138184	0.169679882772263	0.000219276780765997	0.385508816084398	0.0104183428096917
chr8:94748619-94749120	Lung	Lung.Myeloid cells_Alveolar macrophages	down	0.0158446452868149	-0.122156	0.479092156740519	0.00022054815853098	0.677576121628647	0.0104611316190364
chr4:142544652-142545153	Lung	Lung.Myeloid cells_Alveolar macrophages	up	0.0205150036852891	0.0569333020585363	0.160663177422078	0.000220985809225557	0.375545418480306	0.0104748461668663
chr1:154056537-154057038	Lung	Lung.Myeloid cells_Alveolar macrophages	down	0.00298884220841231	-0.121568	0.874310589263215	0.000221461168448478	0.936738103824355	0.0104938522895586
chr1:155078726-155079227	Lung	Lung.Myeloid cells_Alveolar macrophages	down	-0.00323398	-0.105279	0.872922539793586	0.00022214815171749	0.936078928535198	0.0104947961411913
chr1:63088869-63089370	Lung	Lung.Myeloid cells_Alveolar macrophages	down	-0.00818986	-0.0716675	0.571990480136502	0.000222200536273169	0.748256460995578	0.0104947961411913
chr10:76989703-76990204	Lung	Lung.Myeloid cells_Alveolar macrophages	up	-0.028645	0.104797233426265	0.401516175641129	0.000221714775776646	0.612968093771133	0.0104947961411913
chr15:55905745-55906246	Lung	Lung.Myeloid cells_Alveolar macrophages	down	-0.0327144	-0.103393	0.130649960383322	0.000222201425802951	0.339968321538134	0.0104947961411913
chr13:50829835-50830336	Lung	Lung.Myeloid cells_Alveolar macrophages	up	0.0353527276860146	0.086536166535759	0.146397126875631	0.000222662993296732	0.359185395348884	0.0105119586634572
chr13:98939663-98940164	Lung	Lung.Myeloid cells_Alveolar macrophages	down	-0.0426061	-0.117937	0.065380550269661	0.000224344290608788	0.245366658062133	0.0105665786345369
chr14:70287513-70288014	Lung	Lung.Myeloid cells_Alveolar macrophages	down	-0.0252951	-0.077267	0.0856287219762779	0.000224860294548501	0.279041074590225	0.0105802843863208
chr2:71869555-71870056	Lung	Lung.Myeloid cells_Alveolar macrophages	down	-0.00293651	-0.11448	0.893794531038824	0.000225010893120242	0.947637137803103	0.0105838401557565
chr1:93080886-93081387	Lung	Lung.Myeloid cells_Alveolar macrophages	up	0.0132653573908259	0.0304879950420029	0.0877665507204789	0.000225110868768272	0.282251976810907	0.0105850131973092
chr11:94215474-94215975	Lung	Lung.Myeloid cells_Alveolar macrophages	up	0.0309517844814366	0.0637308357554423	0.0773690564212982	0.000225689239938258	0.265871555351775	0.0106024351564776
chrX:129745907-129746408	Lung	Lung.Myeloid cells_Alveolar macrophages	down	0.0132638846941587	-0.109955	0.535201197442036	0.00022569693854245	0.720603433387071	0.0106024351564776
chr13:55985403-55985904	Lung	Lung.Myeloid cells_Alveolar macrophages	up	0.0407935334948881	0.0801084575737091	0.0604633777524874	0.000230215369793093	0.23658722141624	0.0107730121994024
chr10:12545517-12546018	Lung	Lung.Myeloid cells_Alveolar macrophages	down	-0.000707798	-0.0820785	0.966440591798825	0.00023056448292237	0.984211148389796	0.0107839350858624
chr7:84447008-84447509	Lung	Lung.Myeloid cells_Alveolar macrophages	up	0.0208838603933112	0.0610338010841863	0.189238538109928	0.000230648625648165	0.407199188710773	0.0107842949050158
chr10:40095257-40095758	Lung	Lung.Myeloid cells_Alveolar macrophages	down	-0.00590025	-0.0384018	0.471317499828034	0.000231609274156686	0.671443439188456	0.0108148727737963
chr2:153381617-153382118	Lung	Lung.Myeloid cells_Alveolar macrophages	down	0.0198975333144484	-0.131146	0.350860075593095	0.000231694356405481	0.566860519784958	0.0108152656161426
chr13:117261683-117262184	Lung	Lung.Myeloid cells_Alveolar macrophages	down	-0.0250161	-0.117008	0.208913360393864	0.000232142579504208	0.427773243200952	0.0108326036504074
chr3:31277178-31277679	Lung	Lung.Myeloid cells_Alveolar macrophages	up	0.0213518773795932	0.0969034637055076	0.368372622662204	0.00023266902854887	0.582877540837693	0.0108499913531298
chr9:65070528-65071029	Lung	Lung.Myeloid cells_Alveolar macrophages	down	-0.0188224	-0.128827	0.394478494887791	0.000233180355503554	0.606631014079732	0.0108630626382937
chr11:77513137-77513638	Lung	Lung.Myeloid cells_Alveolar macrophages	down	-0.00826101	-0.0278018	0.176393870793122	0.000234355348803	0.392809882574808	0.0109069953558385
chr4:105226196-105226697	Lung	Lung.Myeloid cells_Alveolar macrophages	up	0.0132404448374392	0.0513994174576017	0.217891751145315	0.00023527857487076	0.436716987588346	0.0109405860925129
chr2:37631061-37631562	Lung	Lung.Myeloid cells_Alveolar macrophages	up	0.0191611666572888	0.112136822682721	0.523865516481721	0.000235543139157041	0.712124322716894	0.0109406181699206
chr8:41720638-41721139	Lung	Lung.Myeloid cells_Alveolar macrophages	up	0.0564830198893336	0.11038493895915	0.0503526442952838	0.000236238674312072	0.216579626017499	0.0109657033080481
chr15:86202617-86203118	Lung	Lung.Myeloid cells_Alveolar macrophages	down	-0.00990312	-0.0233291	0.0646494417901031	0.000236721106217262	0.244209260049669	0.0109808701504215
chr5:23379376-23379877	Lung	Lung.Myeloid cells_Alveolar macrophages	down	-0.00920054	-0.0780058	0.577700313222045	0.000236928316722869	0.752562769394827	0.0109868691880982
chr1:187605255-187605756	Lung	Lung.Myeloid cells_Alveolar macrophages	up	0.0484218009848346	0.11946978188491	0.0509434392249334	0.000237143340236221	0.217680468628298	0.0109877048252001
chr18:75898087-75898588	Lung	Lung.Myeloid cells_Alveolar macrophages	up	0.0110474372212339	0.0729868225993439	0.472346537526157	0.000237180011857981	0.672314689876495	0.0109877048252001
chr9:57560162-57560663	Lung	Lung.Myeloid cells_Alveolar macrophages	down	-0.00561351	-0.0431024	0.542379586208168	0.000237172273547451	0.725993091641938	0.0109877048252001
chr18:44011114-44011615	Lung	Lung.Myeloid cells_Alveolar macrophages	up	0.0368612495638883	0.116590725381119	0.153665710107665	0.00023751578466497	0.367594833397679	0.0109996476191659
chr3:76001120-76001621	Lung	Lung.Myeloid cells_Alveolar macrophages	up	0.0177513303170742	0.0675403187098193	0.304066940345622	0.000238274308783653	0.522510172859837	0.011025252245859
chr9:14788154-14788655	Lung	Lung.Myeloid cells_Alveolar macrophages	down	-0.0194993	-0.188671	0.461796532625521	0.000239007123776279	0.663727531949897	0.0110505738801629
chrX:106485731-106486232	Lung	Lung.Myeloid cells_Alveolar macrophages	up	0.0105000696547585	0.0841441427741656	0.595719311348843	0.000238997321273751	0.765024750806601	0.0110505738801629
chr6:97538111-97538612	Lung	Lung.Myeloid cells_Alveolar macrophages	up	0.00708009365502427	0.102822059027224	0.807048178152393	0.000240552298081442	0.899831349439338	0.0111110901691423
chr10:125844298-125844799	Lung	Lung.Myeloid cells_Alveolar macrophages	up	-0.00318632	0.118163892983379	0.925631207193943	0.000243085111942204	0.964032913219655	0.0111966021700818
chr15:30468760-30469261	Lung	Lung.Myeloid cells_Alveolar macrophages	up	0.00188304531879755	0.0613183495202475	0.90764052405923	0.000243117963810474	0.954825403905433	0.0111966021700818
chr19:59055634-59056135	Lung	Lung.Myeloid cells_Alveolar macrophages	down	-0.0111671	-0.112217	0.584697038610086	0.000245013828191571	0.757681594871237	0.0112655249869673
chr13:50322446-50322947	Lung	Lung.Myeloid cells_Alveolar macrophages	up	0.0324859729983239	0.0902195011585756	0.0720826517171455	0.000245668987357355	0.257090103741982	0.0112882899128918
chr12:99739643-99740144	Lung	Lung.Myeloid cells_Alveolar macrophages	down	-0.0103075	-0.117895	0.646469027075963	0.000246430121529627	0.8000483119309	0.0113085291683329
chr13:90342783-90343284	Lung	Lung.Myeloid cells_Alveolar macrophages	up	0.0131497341198681	0.0778884073395019	0.51996215480161	0.000246825420654753	0.709450212373738	0.0113193046616522
chr16:88735303-88735804	Lung	Lung.Myeloid cells_Alveolar macrophages	up	0.0340514027325159	0.121648391491994	0.189303700154816	0.000247188728582025	0.407291970029051	0.0113322817057832
chr12:110845020-110845521	Lung	Lung.Myeloid cells_Alveolar macrophages	down	-0.0057259	-0.0255274	0.33705690911069	0.000247479491603391	0.553910806714863	0.0113382419628258
chr1:37332849-37333350	Lung	Lung.Myeloid cells_Alveolar macrophages	down	-0.0226288	-0.066593	0.139145904479799	0.000247564451373107	0.350420928152576	0.0113384518728883
chr7:110185216-110185717	Lung	Lung.Myeloid cells_Alveolar macrophages	down	0.0104744188471061	-0.120104	0.616139068289817	0.000247756778865903	0.779346336892253	0.011343577492353
chr4:114996433-114996934	Lung	Lung.Myeloid cells_Alveolar macrophages	down	0.000125947974770126	-0.125909	0.995933186469822	0.000248447213936454	0.998105380309178	0.0113693727983204
chr8:94376520-94377021	Lung	Lung.Myeloid cells_Alveolar macrophages	down	-0.0170583	-0.0662489	0.221448320967271	0.000250069674599247	0.440243893469666	0.0114272201417778
chr18:50242486-50242987	Lung	Lung.Myeloid cells_Alveolar macrophages	up	0.00464519539882258	0.0701968600811763	0.785703369084914	0.000250483122571552	0.88766276144348	0.0114424064774719
chr13:93193899-93194400	Lung	Lung.Myeloid cells_Alveolar macrophages	down	-0.0354908	-0.134318	0.0743948985969736	0.000251542257664205	0.260887037629481	0.011472213719736
chr7:144183032-144183533	Lung	Lung.Myeloid cells_Alveolar macrophages	up	0.00150001744279844	0.114409291113977	0.957238100197387	0.000252671813343502	0.979833506514314	0.0115162832560542
chr2:136531912-136532413	Lung	Lung.Myeloid cells_Alveolar macrophages	up	0.0245405011785262	0.0556025922959592	0.0704787606452625	0.000252968804893055	0.254330047623834	0.0115260954436156
chr3:68535251-68535752	Lung	Lung.Myeloid cells_Alveolar macrophages	up	-0.00954448	0.107530863064296	0.749129822204065	0.000253165844121488	0.866069885666703	0.0115313486067657
chr3:117140328-117140829	Lung	Lung.Myeloid cells_Alveolar macrophages	up	0.0408499535349854	0.103369543764073	0.117074175267142	0.000254131845798827	0.323049791868161	0.0115641466760535
chr2:166157115-166157616	Lung	Lung.Myeloid cells_Alveolar macrophages	down	-0.0127205	-0.0420669	0.148819137954889	0.00025423774880716	0.362086013254484	0.0115644574069222
chr4:142243745-142244246	Lung	Lung.Myeloid cells_Alveolar macrophages	up	0.0241275200322791	0.0845034421810186	0.265547862527488	0.000254471265089009	0.484764971976985	0.0115670150137046
chr7:49158457-49158958	Lung	Lung.Myeloid cells_Alveolar macrophages	up	0.00767813310541324	0.0371522878695936	0.409290179105297	0.000254522873323734	0.619625772173017	0.0115670150137046
chr12:95457419-95457920	Lung	Lung.Myeloid cells_Alveolar macrophages	up	0.00887047033284341	0.0351314894017695	0.297272762650379	0.000254781488637941	0.515983376487469	0.0115750389414565
chr17:50027200-50027701	Lung	Lung.Myeloid cells_Alveolar macrophages	down	-0.00649025	-0.0831839	0.683447680353546	0.000254956686410904	0.824749038302359	0.0115792691602923
chr1:151700854-151701355	Lung	Lung.Myeloid cells_Alveolar macrophages	down	-0.0271679	-0.0888061	0.12634890656272	0.000255316265132115	0.334676553389655	0.0115844109439037
chr5:32820472-32820973	Lung	Lung.Myeloid cells_Alveolar macrophages	up	0.0305713069435716	0.0999836371364917	0.210758587518873	0.000255475861081602	0.429715010339793	0.0115879250378183
chr16:30465878-30466379	Lung	Lung.Myeloid cells_Alveolar macrophages	down	-0.00900032	-0.0399237	0.27693824465666	0.000255866102317475	0.496545561856387	0.0115971977323069
chr17:70534266-70534767	Lung	Lung.Myeloid cells_Alveolar macrophages	up	0.00213026001101049	0.0484052193413633	0.872091440300195	0.000255926930617815	0.935649931176245	0.0115971977323069
chr5:143102980-143103481	Lung	Lung.Myeloid cells_Alveolar macrophages	down	-0.00842337	-0.0499362	0.42932703256374	0.000255836570889573	0.636522696924425	0.0115971977323069
chr8:121665266-121665767	Lung	Lung.Myeloid cells_Alveolar macrophages	down	-0.00399712	-0.0297897	0.579212782672007	0.000256330210883693	0.753613960420627	0.0116117420899477
chr2:5798251-5798752	Lung	Lung.Myeloid cells_Alveolar macrophages	down	-0.0117871	-0.135972	0.605790539620513	0.000257049408100938	0.772169592939558	0.0116331144383544
chr12:82098389-82098890	Lung	Lung.Myeloid cells_Alveolar macrophages	up	0.00989173634452835	0.0985949948685449	0.651678063780975	0.000257758692980594	0.803555943575173	0.0116580603180242
chr1:157632560-157633061	Lung	Lung.Myeloid cells_Alveolar macrophages	up	0.0528936051451956	0.11460302593562	0.0899563761121337	0.000258449090460006	0.285782791878068	0.0116706877758534
chr10:62472946-62473447	Lung	Lung.Myeloid cells_Alveolar macrophages	down	-0.0107017	-0.119332	0.652455629230127	0.000258302427971351	0.804043231377443	0.0116706877758534
chr9:57626039-57626540	Lung	Lung.Myeloid cells_Alveolar macrophages	down	-0.00342242	-0.0769689	0.818205276269846	0.000259040446895451	0.906052494302633	0.0116900235319022
chr1:169444497-169444998	Lung	Lung.Myeloid cells_Alveolar macrophages	up	0.0314973313047576	0.0917403695856968	0.110131200379776	0.000260086849818647	0.313494997355308	0.0117329361633571
chr12:80939137-80939638	Lung	Lung.Myeloid cells_Alveolar macrophages	down	-0.00938243	-0.0421533	0.298612225072172	0.000260218306837409	0.517331831518316	0.0117351135664042
chr1:86349033-86349534	Lung	Lung.Myeloid cells_Alveolar macrophages	down	-0.0293225	-0.13452	0.152637881573195	0.00026035820918187	0.366355063004739	0.011737670316405
chr1:51466335-51466836	Lung	Lung.Myeloid cells_Alveolar macrophages	down	-0.00261103	-0.0351947	0.730097643043309	0.000260624392478493	0.854614880950796	0.0117421652189671
chr10:128282808-128283309	Lung	Lung.Myeloid cells_Alveolar macrophages	down	-0.0241939	-0.112627	0.250727664961635	0.000260594499136268	0.469978262597238	0.0117421652189671
chr7:132810293-132810794	Lung	Lung.Myeloid cells_Alveolar macrophages	down	-0.0154913	-0.046551	0.105762654121071	0.000260777767038735	0.307849349832548	0.0117453240515811
chr18:43040553-43041054	Lung	Lung.Myeloid cells_Alveolar macrophages	up	0.0283449295754863	0.0753798550184068	0.118113563550904	0.00026269666254361	0.324192935532254	0.0117940935725817
chr10:85520516-85521017	Lung	Lung.Myeloid cells_Alveolar macrophages	up	-0.0262968	0.0992588241770564	0.358505544542369	0.00026309679352735	0.573758550240801	0.0118007904871676
chr5:31626413-31626914	Lung	Lung.Myeloid cells_Alveolar macrophages	down	-0.0231673	-0.116325	0.237686598526641	0.000263874971736513	0.456586236057307	0.0118232830758623
chr5:8051476-8051977	Lung	Lung.Myeloid cells_Alveolar macrophages	up	0.0176108637507367	0.0509241191333664	0.166114575743335	0.000263933522414581	0.381591755352035	0.0118232830758623
chr10:30654627-30655128	Lung	Lung.Myeloid cells_Alveolar macrophages	down	-0.0356432	-0.102487	0.055974361261817	0.000264324838969635	0.227572102737445	0.0118332970753452
chr17:8525929-8526430	Lung	Lung.Myeloid cells_Alveolar macrophages	up	0.0130017880443025	0.0997889853429226	0.563147591009551	0.000264291016796692	0.741776866847549	0.0118332970753452
chr17:23993468-23993969	Lung	Lung.Myeloid cells_Alveolar macrophages	down	-0.00892667	-0.0274672	0.166177663294936	0.000266171661532844	0.381670509704496	0.0118970973581968
chr2:135284473-135284974	Lung	Lung.Myeloid cells_Alveolar macrophages	up	-0.000661584	0.117973903851707	0.980282846128509	0.000266069225134573	0.990626904009909	0.0118970973581968
chr4:59224768-59225269	Lung	Lung.Myeloid cells_Alveolar macrophages	down	0.0293103806526603	-0.0866847	0.0576520875207355	0.000266710153182727	0.230916098527075	0.0119173902592867
chr16:9533377-9533878	Lung	Lung.Myeloid cells_Alveolar macrophages	up	-0.00852176	0.083602205505409	0.688635843505405	0.000267314223060422	0.828126532384052	0.011933042266391
chr10:14537056-14537557	Lung	Lung.Myeloid cells_Alveolar macrophages	up	-0.0129154	0.0648816437523541	0.476708520675714	0.000267487377545515	0.675741453656222	0.0119369944403925
chr6:136531807-136532308	Lung	Lung.Myeloid cells_Alveolar macrophages	down	-0.00776568	-0.0567847	0.523950716506982	0.000267679278995185	0.712174342864465	0.011941780459259
chr9:62530118-62530619	Lung	Lung.Myeloid cells_Alveolar macrophages	up	0.0282836117340752	0.0678670085811348	0.0993498346019647	0.000267982381662783	0.299043744122299	0.0119515228222823
chr14:25532529-25533030	Lung	Lung.Myeloid cells_Alveolar macrophages	down	-0.0162689	-0.0644695	0.190873150667913	0.000268961321107279	0.409037920059224	0.0119838154771564
chr1:151893944-151894445	Lung	Lung.Myeloid cells_Alveolar macrophages	down	-0.0276352	-0.118381	0.228046925964117	0.000269393591335562	0.446679276904131	0.011991712706898
chr8:77117190-77117691	Lung	Lung.Myeloid cells_Alveolar macrophages	up	0.0242368992175244	0.0715966988662683	0.197064258906233	0.000269361283370556	0.415683022328248	0.011991712706898
chr11:75880539-75881040	Lung	Lung.Myeloid cells_Alveolar macrophages	up	-0.00754278	0.0843528397165733	0.715864009893834	0.00027044178277826	0.845555691834404	0.0120277354251372
chr7:66839381-66839882	Lung	Lung.Myeloid cells_Alveolar macrophages	up	0.0146987582503766	0.040634100271971	0.127471637482538	0.000270458634155668	0.336090515290437	0.0120277354251372
chr5:120506502-120507003	Lung	Lung.Myeloid cells_Alveolar macrophages	down	-0.00780361	-0.122716	0.710663086656581	0.000270784451847572	0.842279746062661	0.0120384298504336
chr8:4259069-4259570	Lung	Lung.Myeloid cells_Alveolar macrophages	down	-0.00611275	-0.0334878	0.413862573536911	0.000271489167240109	0.623516640394425	0.0120621568149791
chr11:80169536-80170037	Lung	Lung.Myeloid cells_Alveolar macrophages	down	-0.00558098	-0.0365461	0.481552460600406	0.000271694735845862	0.679460233477391	0.0120674893631488
chr15:93310135-93310636	Lung	Lung.Myeloid cells_Alveolar macrophages	down	0.00493594546827339	-0.0768829	0.747949889122655	0.000272108987731439	0.865385167242942	0.0120706862406754
chr1:72428519-72429020	Lung	Lung.Myeloid cells_Alveolar macrophages	down	-0.00955038	-0.0232618	0.0900921584792037	0.000272687839908765	0.285911366562663	0.0120849630690826
chr2:165984491-165984992	Lung	Lung.Myeloid cells_Alveolar macrophages	down	-0.014633	-0.0673762	0.296962734198216	0.000273135688074323	0.515775296100302	0.0120972096397225
chr16:97738313-97738814	Lung	Lung.Myeloid cells_Alveolar macrophages	up	-0.00236652	0.108891145742022	0.930753377533115	0.000273325577283211	0.96657583003277	0.0121018202240674
chr7:65377542-65378043	Lung	Lung.Myeloid cells_Alveolar macrophages	up	0.013557709974652	0.104350946326626	0.621025463005154	0.000273928858732811	0.782607564214777	0.0121146664323307
chr10:44759739-44760240	Lung	Lung.Myeloid cells_Alveolar macrophages	down	0.00641691919330736	-0.13737	0.759375041903639	0.000274394957291598	0.872032570100089	0.0121282186755597
chr15:5395714-5396215	Lung	Lung.Myeloid cells_Alveolar macrophages	down	0.00780031475264771	-0.189625	0.772090008889241	0.000274678493639538	0.879744309574578	0.0121312608098835
chr11:113033854-113034355	Lung	Lung.Myeloid cells_Alveolar macrophages	up	0.0402596877461327	0.0991536916894358	0.0748341456528879	0.000275842292397142	0.261591742855088	0.0121712283812044
chr15:86058390-86058891	Lung	Lung.Myeloid cells_Alveolar macrophages	down	-0.0123885	-0.0264549	0.0608064674740886	0.000275785243036428	0.237232168812812	0.0121712283812044
chr18:56716239-56716740	Lung	Lung.Myeloid cells_Alveolar macrophages	down	-0.0133502	-0.0703257	0.361025882778079	0.000277105136484749	0.576047179904839	0.0122116710318915
chr17:36018915-36019416	Lung	Lung.Myeloid cells_Alveolar macrophages	down	0.0056451684973407	-0.0889372	0.775255370747124	0.000277622563398371	0.881531001768225	0.0122306524932004
chr13:57044955-57045456	Lung	Lung.Myeloid cells_Alveolar macrophages	up	0.0372601303926995	0.099700377965695	0.172508309282379	0.000278247157557921	0.388582143515708	0.0122505171765763
chr6:29785691-29786192	Lung	Lung.Myeloid cells_Alveolar macrophages	up	0.019258716678066	0.0582518630714898	0.164258354703172	0.000278172721769052	0.379412933903811	0.0122505171765763
chr18:4329298-4329799	Lung	Lung.Myeloid cells_Alveolar macrophages	down	-0.00595065	-0.075131	0.686375944078749	0.000278353758521035	0.82667619077838	0.0122513867681782
chr5:122743816-122744317	Lung	Lung.Myeloid cells_Alveolar macrophages	down	0.0154533008939206	-0.123997	0.49152776660307	0.000278459239725526	0.687197693394274	0.0122522065479232
chr1:149555716-149556217	Lung	Lung.Myeloid cells_Alveolar macrophages	up	0.0418218317917512	0.110098458791487	0.156795681955788	0.000279126570653815	0.371389448168803	0.0122777394957
chr15:101384573-101385074	Lung	Lung.Myeloid cells_Alveolar macrophages	down	-0.0154735	-0.049755	0.132522220280226	0.00028043218528652	0.342282746477402	0.0123236404315445
chr8:41004485-41004986	Lung	Lung.Myeloid cells_Alveolar macrophages	down	-0.00607025	-0.0931202	0.73459999163764	0.000281350161126914	0.857217803068883	0.0123524367037681
chr13:37065983-37066484	Lung	Lung.Myeloid cells_Alveolar macrophages	down	0.00939383090283535	-0.0852855	0.612397632481888	0.000281685152968585	0.776694750156862	0.0123594508299722
chr18:53171600-53172101	Lung	Lung.Myeloid cells_Alveolar macrophages	down	0.000440276351863869	-0.144965	0.9851908547574	0.000283182867807629	0.993047151338339	0.0124174411142105
chr11:63129251-63129752	Lung	Lung.Myeloid cells_Alveolar macrophages	up	0.0214716652697939	0.0739000586477303	0.243867171482529	0.000284192031120602	0.462900030653042	0.0124362530456238
chr15:53557906-53558407	Lung	Lung.Myeloid cells_Alveolar macrophages	down	-0.0137185	-0.048025	0.231515682395001	0.000284038958109289	0.450009345367677	0.0124362530456238
chr15:38394888-38395389	Lung	Lung.Myeloid cells_Alveolar macrophages	down	-0.0155781	-0.0878034	0.333740099689562	0.000284830158423347	0.5509762121411	0.012451132513807
chr17:7874204-7874705	Lung	Lung.Myeloid cells_Alveolar macrophages	down	-0.0302835	-0.0752966	0.0659788407497191	0.000287076375254199	0.246510202127301	0.0125142588995236
chr3:95695765-95696266	Lung	Lung.Myeloid cells_Alveolar macrophages	down	-0.0207276	-0.063015	0.0869764934255739	0.000287428408468689	0.28097952797566	0.0125257340167523
chr17:29136233-29136734	Lung	Lung.Myeloid cells_Alveolar macrophages	down	-0.00286218	-0.0977787	0.876211377648489	0.000287592808311713	0.937774023722267	0.0125260692910798
chr8:61909788-61910289	Lung	Lung.Myeloid cells_Alveolar macrophages	up	0.0137252170777593	0.075897503890425	0.470242463833428	0.000287613696150735	0.670512237879766	0.0125260692910798
chr11:59413996-59414497	Lung	Lung.Myeloid cells_Alveolar macrophages	down	-0.0148782	-0.115624	0.530956916709892	0.000288386196531118	0.717216379381061	0.0125519624891902
chr10:14143330-14143831	Lung	Lung.Myeloid cells_Alveolar macrophages	up	0.00197117958518649	0.106302546940141	0.940573009984112	0.000290644378600239	0.971637528599666	0.0126229860292069
chr10:81510214-81510715	Lung	Lung.Myeloid cells_Alveolar macrophages	down	0.00612740295237008	-0.120128	0.757346787748304	0.000290471185710199	0.870702835939386	0.0126229860292069
chr11:102044821-102045322	Lung	Lung.Myeloid cells_Alveolar macrophages	down	-0.00174471	-0.12584	0.94253700071686	0.000290929621316971	0.972626477462495	0.0126275988004484
chr13:31225719-31226220	Lung	Lung.Myeloid cells_Alveolar macrophages	up	0.0164671767868239	0.0834597399472379	0.387470778682924	0.000291428823006687	0.600263328729565	0.0126376008265033
chr13:50958231-50958732	Lung	Lung.Myeloid cells_Alveolar macrophages	up	0.0340501167014418	0.0874233731434905	0.107253560505947	0.000291877165137813	0.309872677558833	0.0126531531724033
chr14:44847674-44848175	Lung	Lung.Myeloid cells_Alveolar macrophages	up	0.0128169175754829	0.0598719894072529	0.380754476579179	0.000292951811481719	0.5943229668614	0.0126880424730909
chr12:110503368-110503869	Lung	Lung.Myeloid cells_Alveolar macrophages	down	-0.00887957	-0.0250517	0.134612664249474	0.000293576385885281	0.344803306639122	0.0127072903646889
chr19:17222211-17222712	Lung	Lung.Myeloid cells_Alveolar macrophages	down	-0.00359434	-0.0983791	0.845821026525477	0.00029490753824709	0.921853636619122	0.0127531689072003
chr10:40451726-40452227	Lung	Lung.Myeloid cells_Alveolar macrophages	down	-0.0187329	-0.0772909	0.219999011308933	0.000295070782700438	0.438769879348864	0.0127563177722509
chr15:84421640-84422141	Lung	Lung.Myeloid cells_Alveolar macrophages	up	-0.022769	0.0974290098858031	0.368956783830388	0.000296221769608785	0.58342883770794	0.0127864833868096
chr5:30853419-30853920	Lung	Lung.Myeloid cells_Alveolar macrophages	down	-0.0183942	-0.0903995	0.337319196564605	0.000297262380825794	0.554185499492341	0.012827476441973
chr1:157745560-157746061	Lung	Lung.Myeloid cells_Alveolar macrophages	up	0.0131348871453721	0.107621759031406	0.620265032797178	0.000298134322152552	0.782089693826211	0.012849451910799
chr15:80896728-80897229	Lung	Lung.Myeloid cells_Alveolar macrophages	down	-0.0175638	-0.0484031	0.0809246814158054	0.000300662824441326	0.271599221363014	0.0129380538212438
chr11:55232408-55232909	Lung	Lung.Myeloid cells_Alveolar macrophages	down	0.00627122207266269	-0.114072	0.7948433754683	0.000300938394484677	0.892970324444735	0.0129387061871054
chr3:88636411-88636912	Lung	Lung.Myeloid cells_Alveolar macrophages	down	0.00675867826630984	-0.0925024	0.743994895464909	0.000300940672318189	0.862990765246002	0.0129387061871054
chr2:60848431-60848932	Lung	Lung.Myeloid cells_Alveolar macrophages	down	-0.00829536	-0.034832	0.25862241405392	0.000303296175981336	0.477967616288939	0.0130122176911896
chr6:119414559-119415060	Lung	Lung.Myeloid cells_Alveolar macrophages	down	-0.0139198	-0.0352152	0.0664809985591925	0.000304029702042055	0.247462215498692	0.013035758628833
chr11:105623837-105624338	Lung	Lung.Myeloid cells_Alveolar macrophages	up	0.00883972896190717	0.0779535104489375	0.624771802416937	0.000304808038116558	0.785049611060917	0.0130381149210339
chr4:82482017-82482518	Lung	Lung.Myeloid cells_Alveolar macrophages	up	-0.0638773	0.104296969748384	0.0695721625464197	0.00030462517898016	0.252563887422105	0.0130381149210339
chr7:99154588-99155089	Lung	Lung.Myeloid cells_Alveolar macrophages	down	-0.0111627	-0.0457301	0.266319302366633	0.000304744844538997	0.485482161056649	0.0130381149210339
chr9:57584085-57584586	Lung	Lung.Myeloid cells_Alveolar macrophages	down	-0.0134297	-0.080368	0.418701658107798	0.000304820816808466	0.627630978763553	0.0130381149210339
chr12:36211561-36212062	Lung	Lung.Myeloid cells_Alveolar macrophages	down	0.0211380467013523	-0.125312	0.288604452378095	0.000305098624425796	0.507931136483058	0.0130459025025767
chr4:74186732-74187233	Lung	Lung.Myeloid cells_Alveolar macrophages	up	0.00189569753458603	0.113181920127278	0.945976713898972	0.000305478292427837	0.974342637355088	0.0130463184508145
chr9:39819733-39820234	Lung	Lung.Myeloid cells_Alveolar macrophages	up	0.0135222352695343	0.0513324842054145	0.314561994258186	0.000305464289074034	0.532669939589145	0.0130463184508145
chr9:73085787-73086288	Lung	Lung.Myeloid cells_Alveolar macrophages	down	-0.0145604	-0.036503	0.0930746441400605	0.000306876102904918	0.289978584926313	0.0131020492070761
chr2:5609010-5609511	Lung	Lung.Myeloid cells_Alveolar macrophages	down	-0.00438054	-0.0812083	0.791199319602575	0.000307741622104929	0.890776320862065	0.0131270832115542
chrX:95026453-95026954	Lung	Lung.Myeloid cells_Alveolar macrophages	up	0.00961928939419769	0.0528361135352448	0.477789768665433	0.000308254391940836	0.676519542358627	0.0131449811199341
chr10:30660489-30660990	Lung	Lung.Myeloid cells_Alveolar macrophages	down	-0.0245654	-0.0729727	0.150006354158991	0.000308492250516012	0.363413817354214	0.0131454802159366
chr8:117533027-117533528	Lung	Lung.Myeloid cells_Alveolar macrophages	down	0.00105390731183863	-0.08911	0.955040052961277	0.000308460383214354	0.978869306211124	0.0131454802159366
chr9:35701166-35701667	Lung	Lung.Myeloid cells_Alveolar macrophages	up	0.00753389182512049	0.112968774035334	0.804849543394245	0.000309150789546841	0.898499505301207	0.0131633102857336
chr1:13154396-13154897	Lung	Lung.Myeloid cells_Alveolar macrophages	down	0.00359776349145746	-0.0573645	0.785780867760376	0.000309494066960195	0.887700550419241	0.0131663031703336
chr2:167759882-167760383	Lung	Lung.Myeloid cells_Alveolar macrophages	down	-0.00905972	-0.022995	0.132466975070727	0.000309809598100526	0.34221524744299	0.0131714831665017
chrX:103185878-103186379	Lung	Lung.Myeloid cells_Alveolar macrophages	up	0.0235578610729921	0.0856827724325179	0.249064596747448	0.000310147334999882	0.468416503687464	0.0131818691366145
chr4:126035368-126035869	Lung	Lung.Myeloid cells_Alveolar macrophages	down	-0.00515519	-0.0320426	0.455409689450962	0.000311845611230567	0.658645327780188	0.013230339964047
chr2:59672065-59672566	Lung	Lung.Myeloid cells_Alveolar macrophages	up	0.0261678377222504	0.0969592830342892	0.246490949401341	0.000311992710189904	0.465618587869769	0.0132323931660339
chr2:27406343-27406844	Lung	Lung.Myeloid cells_Alveolar macrophages	down	0.0148317575442104	-0.0943886	0.418189739739197	0.000312537016652258	0.627125986443245	0.0132374533110011
chr5:36201319-36201820	Lung	Lung.Myeloid cells_Alveolar macrophages	up	0.0375042557180214	0.103359441897022	0.205591729224542	0.000313344201113015	0.424483939160604	0.0132657822286334
chr3:31142005-31142506	Lung	Lung.Myeloid cells_Alveolar macrophages	up	-0.0237946	0.0769518704672562	0.324838972432072	0.000313573164986593	0.54258682115683	0.0132714926329639
chr1:164009193-164009694	Lung	Lung.Myeloid cells_Alveolar macrophages	up	0.0100700999417399	0.0624856226786175	0.475936448119156	0.000313958273472081	0.675072697173001	0.013278213635208
chr9:89224654-89225155	Lung	Lung.Myeloid cells_Alveolar macrophages	down	-0.00793699	-0.0281224	0.211884316599489	0.000313850372139961	0.430867078517951	0.013278213635208
chr8:117328710-117329211	Lung	Lung.Myeloid cells_Alveolar macrophages	up	0.0203025229558886	0.0456877652637088	0.0553452774790022	0.000314157638520923	0.226302971746948	0.0132802916153178
chr15:93358253-93358754	Lung	Lung.Myeloid cells_Alveolar macrophages	up	0.0145064577439236	0.0501886880882216	0.230629445634213	0.000317720163360292	0.449081840325259	0.0133868042438924
chr6:136469432-136469933	Lung	Lung.Myeloid cells_Alveolar macrophages	down	-0.0282051	-0.0736361	0.0714111972735466	0.000317583870091598	0.256041866620965	0.0133868042438924
chr2:60808753-60809254	Lung	Lung.Myeloid cells_Alveolar macrophages	down	-0.0146094	-0.0343687	0.0811699781774411	0.000317888378665256	0.272027031303396	0.0133871658065819
chr11:97733638-97734139	Lung	Lung.Myeloid cells_Alveolar macrophages	down	0.0290391525975508	-0.0832122	0.067467941136551	0.000318364313813572	0.249139227526042	0.0134001259772181
chr2:103315993-103316494	Lung	Lung.Myeloid cells_Alveolar macrophages	up	0.0288281947470784	0.108952341064378	0.34784852522785	0.000318874490130492	0.564062262768317	0.0134073654473227
chr8:104630584-104631085	Lung	Lung.Myeloid cells_Alveolar macrophages	up	0.0206001952078455	0.050379987321271	0.197127113047579	0.000319063665253932	0.415782581862197	0.0134106667609077
chr2:28401622-28402123	Lung	Lung.Myeloid cells_Alveolar macrophages	down	-0.00486364	-0.0255595	0.44123857052563	0.000319436211971613	0.646427562409025	0.0134109969659416
chr12:26449410-26449911	Lung	Lung.Myeloid cells_Alveolar macrophages	up	0.0254541731618271	0.0554807057483567	0.0760305496177889	0.000319994687734452	0.263640405789931	0.0134262802403392
chr6:48960089-48960590	Lung	Lung.Myeloid cells_Alveolar macrophages	down	-0.00317595	-0.0583699	0.783040971442391	0.000320521276488404	0.885924215255877	0.0134405509353627
chr11:3516904-3517405	Lung	Lung.Myeloid cells_Alveolar macrophages	down	-0.0320856	-0.108183	0.217931759585222	0.000321693069534344	0.436786237218216	0.0134766040068597
chr11:95508429-95508930	Lung	Lung.Myeloid cells_Alveolar macrophages	up	0.016608918310027	0.0606969383902411	0.270563041553479	0.000321839771548557	0.489875690129763	0.0134766040068597
chr5:123509355-123509856	Lung	Lung.Myeloid cells_Alveolar macrophages	down	-0.00886935	-0.115471	0.652633834913153	0.000322320081998753	0.804164280182988	0.013483914604707
chr7:44908583-44909084	Lung	Lung.Myeloid cells_Alveolar macrophages	down	-0.0245266	-0.130578	0.23864200269051	0.000324206122930728	0.457635950246655	0.0135267117790891
chr14:25545084-25545585	Lung	Lung.Myeloid cells_Alveolar macrophages	down	-0.0199987	-0.0753195	0.209369636201174	0.000324977063342648	0.428290989734224	0.0135508615026211
chr11:115283983-115284484	Lung	Lung.Myeloid cells_Alveolar macrophages	down	-0.027604	-0.14033	0.208373100397106	0.000325216286441781	0.427321162469196	0.0135568292643686
chr1:153775105-153775606	Lung	Lung.Myeloid cells_Alveolar macrophages	down	-0.0411248	-0.158141	0.116399918346112	0.000325733209069019	0.322241940566696	0.0135665337980916
chrX:106035658-106036159	Lung	Lung.Myeloid cells_Alveolar macrophages	up	-0.00675291	0.0318769619013893	0.438447206114014	0.000325820980549321	0.64420794812169	0.0135665337980916
chr2:157881075-157881576	Lung	Lung.Myeloid cells_Alveolar macrophages	down	0.00647250034962489	-0.119379	0.76505650711283	0.000326466424838633	0.875802240846295	0.013584486355908
chr3:83910659-83911160	Lung	Lung.Myeloid cells_Alveolar macrophages	down	-0.0107599	-0.0977492	0.571955141521781	0.000326579752457109	0.748249806020964	0.013584486355908
chr10:81332469-81332970	Lung	Lung.Myeloid cells_Alveolar macrophages	down	-0.0247863	-0.109123	0.196938950051994	0.000326875411188654	0.41559076772532	0.0135858435485905
chr12:25140677-25141178	Lung	Lung.Myeloid cells_Alveolar macrophages	down	-0.00291353	-0.0886898	0.868923351876838	0.000327019609986905	0.933959031118642	0.0135878333617652
chr8:35830087-35830588	Lung	Lung.Myeloid cells_Alveolar macrophages	up	0.0232769605026122	0.0568745815606164	0.113425723854729	0.000327687286325274	0.3180879931871	0.0136115663598906
chr5:143024931-143025432	Lung	Lung.Myeloid cells_Alveolar macrophages	down	-0.0187276	-0.124957	0.434863496598449	0.000328709039208706	0.641126078157247	0.0136459717206995
chr1:86214128-86214629	Lung	Lung.Myeloid cells_Alveolar macrophages	down	-0.0100493	-0.0251395	0.0779988372444501	0.000329550448144606	0.266778265560958	0.0136728542403149
chr11:19102994-19103495	Lung	Lung.Myeloid cells_Alveolar macrophages	up	-0.0117986	0.112743550098667	0.694229890103461	0.000329709535946943	0.831882275339823	0.0136754325136194
chr7:79193024-79193525	Lung	Lung.Myeloid cells_Alveolar macrophages	up	0.00621738865263717	0.0606080774190427	0.677875171813486	0.000330820238144008	0.821093975018656	0.0137133262352435
chr13:21354232-21354733	Lung	Lung.Myeloid cells_Alveolar macrophages	up	-0.00110561	0.106007398445259	0.967737530004075	0.000331555125665293	0.984849378719852	0.0137317945528036
chr14:17927408-17927909	Lung	Lung.Myeloid cells_Alveolar macrophages	up	0.0410490524889334	0.0957453549101745	0.115619276303971	0.000331850561617802	0.321114502418903	0.0137399963674945
chr2:35478431-35478932	Lung	Lung.Myeloid cells_Alveolar macrophages	down	-0.0188405	-0.0867231	0.250615668125783	0.000333484558753288	0.469874189731222	0.0137955031659747
chr7:72108421-72108922	Lung	Lung.Myeloid cells_Alveolar macrophages	down	-0.0047806	-0.0899173	0.78474393848571	0.000334859022036813	0.887018991299627	0.0138308916267624
chr7:112147104-112147605	Lung	Lung.Myeloid cells_Alveolar macrophages	up	0.016892152619311	0.0996089228175275	0.546789479644554	0.000335046211531641	0.729383557036211	0.0138317116720806
chr13:31290549-31291050	Lung	Lung.Myeloid cells_Alveolar macrophages	up	0.0274997454183517	0.0651290163582902	0.0773337836011644	0.000335240865100387	0.265813616820038	0.0138356984770395
chr8:126830052-126830553	Lung	Lung.Myeloid cells_Alveolar macrophages	down	-0.0174862	-0.0449221	0.104715685292175	0.000336594857135499	0.306353152407647	0.0138753410072946
chrX:16450563-16451064	Lung	Lung.Myeloid cells_Alveolar macrophages	up	0.0200734583146665	0.070182936618251	0.307107646702238	0.000336538496929176	0.525386966229726	0.0138753410072946
chr5:93239012-93239513	Lung	Lung.Myeloid cells_Alveolar macrophages	down	-0.0148304	-0.124273	0.484933945255021	0.000336760315609265	0.682143575651207	0.0138781060943924
chr11:75496447-75496948	Lung	Lung.Myeloid cells_Alveolar macrophages	down	-0.033328	-0.13718	0.17817404543377	0.000337426038631925	0.394968899736428	0.0138974209382697
chr6:136940997-136941498	Lung	Lung.Myeloid cells_Alveolar macrophages	down	-0.00337686	-0.0315333	0.628666864996056	0.000337829776215967	0.787754607054822	0.0139099881938497
chr9:121698262-121698763	Lung	Lung.Myeloid cells_Alveolar macrophages	down	-0.00660213	-0.0751926	0.65252041926714	0.000338013253705596	0.804073696001781	0.0139134816518022
chr5:99226446-99226947	Lung	Lung.Myeloid cells_Alveolar macrophages	up	0.0303988235885538	0.0671035246569644	0.0654522963478949	0.000338160275293791	0.245479175051033	0.013915472892078
chr7:112211261-112211762	Lung	Lung.Myeloid cells_Alveolar macrophages	down	-0.0300954	-0.160652	0.239249190507524	0.000338365454798243	0.458153885340918	0.0139161217818514
chr2:167378915-167379416	Lung	Lung.Myeloid cells_Alveolar macrophages	down	-0.018718	-0.0646088	0.16822461761653	0.000338499817674739	0.383946399912498	0.0139172573365979
chr9:97018591-97019092	Lung	Lung.Myeloid cells_Alveolar macrophages	up	0.0166358359438119	0.0384265998028309	0.099823124289899	0.000338598275812425	0.299702974497016	0.0139172573365979
chr5:102035502-102036003	Lung	Lung.Myeloid cells_Alveolar macrophages	down	-0.00913183	-0.071741	0.577829723963296	0.00033890233820433	0.752611883694641	0.0139256974763925
chr15:64161385-64161886	Lung	Lung.Myeloid cells_Alveolar macrophages	down	-0.0280726	-0.11154	0.180790441893222	0.000339750957423311	0.397807217320899	0.0139483786548201
chr19:8578132-8578633	Lung	Lung.Myeloid cells_Alveolar macrophages	up	0.019098225284054	0.0525371874871195	0.16488380904769	0.000339926056477485	0.380145323899779	0.0139515069045505
chr12:31172467-31172968	Lung	Lung.Myeloid cells_Alveolar macrophages	up	0.0301348011288557	0.0770078401341627	0.110472228789871	0.000341142129287455	0.313874619431743	0.0139962904084994
chr15:90304960-90305461	Lung	Lung.Myeloid cells_Alveolar macrophages	up	0.0205008806049056	0.0646558587970732	0.197959576634322	0.000342383338042617	0.4167035204337	0.0140360253407858
chr5:142923604-142924105	Lung	Lung.Myeloid cells_Alveolar macrophages	down	-0.0195879	-0.0833297	0.263728565716644	0.000342816390705464	0.482967265957039	0.0140456146786162
chr11:100579111-100579612	Lung	Lung.Myeloid cells_Alveolar macrophages	down	0.000756340073743103	-0.112224	0.967959618460481	0.000343563901014877	0.984947490954471	0.0140711021070639
chr2:25460821-25461322	Lung	Lung.Myeloid cells_Alveolar macrophages	down	-0.0112503	-0.0250402	0.0516159350407841	0.000344093180570596	0.219153330742631	0.0140777823100846
chr2:54215590-54216091	Lung	Lung.Myeloid cells_Alveolar macrophages	up	-0.00240096	0.115242936070391	0.934127593966653	0.000344329070800793	0.968304919096976	0.0140777823100846
chr8:47935367-47935868	Lung	Lung.Myeloid cells_Alveolar macrophages	down	0.00347543700533119	-0.126021	0.881982788967448	0.000344456465690132	0.941041769302224	0.0140777823100846
chr8:95861760-95862261	Lung	Lung.Myeloid cells_Alveolar macrophages	up	-0.0115271	0.113549271467655	0.670863397580293	0.000344488953541813	0.816773698247412	0.0140777823100846
chr9:108824962-108825463	Lung	Lung.Myeloid cells_Alveolar macrophages	down	-0.0199764	-0.0999094	0.296308754788875	0.000344322993664558	0.515178017062104	0.0140777823100846
chr14:22056320-22056821	Lung	Lung.Myeloid cells_Alveolar macrophages	down	0.0128151042652441	-0.11057	0.534210446559261	0.000344676486040709	0.71977785620688	0.0140809278386466
chr8:12842275-12842776	Lung	Lung.Myeloid cells_Alveolar macrophages	up	-0.00826804	0.0383622999413295	0.385343728013637	0.000346500088933064	0.598216378316833	0.0141390478869696
chr8:104831337-104831838	Lung	Lung.Myeloid cells_Alveolar macrophages	up	0.0282260528629024	0.0806949819647634	0.174051298685202	0.000347180505532869	0.390180353348109	0.0141504394199621
chr2:48826377-48826878	Lung	Lung.Myeloid cells_Alveolar macrophages	down	-0.0250684	-0.0674088	0.0857786593998714	0.000348245741240018	0.279310299838037	0.014181563869019
chr7:80575700-80576201	Lung	Lung.Myeloid cells_Alveolar macrophages	down	-0.017183	-0.0429919	0.0809416385419847	0.000348199482706592	0.271605944703723	0.014181563869019
chr12:70115221-70115722	Lung	Lung.Myeloid cells_Alveolar macrophages	down	-0.0145455	-0.107379	0.49025639489983	0.000349417409694102	0.686323024524025	0.0142095643605634
chr17:27954956-27955457	Lung	Lung.Myeloid cells_Alveolar macrophages	up	0.0226642415428329	0.0553139718866746	0.106332683065247	0.000351304872570777	0.308566298616788	0.0142649598573184
chr14:61624342-61624843	Lung	Lung.Myeloid cells_Alveolar macrophages	down	-0.00904759	-0.0792026	0.520380454490336	0.000351742597095331	0.7097376295868	0.0142745160289574
chr1:143803489-143803990	Lung	Lung.Myeloid cells_Alveolar macrophages	down	-0.00479764	-0.042642	0.595171363538113	0.00035238386156643	0.764651687415712	0.0142964271061279
chr9:119984496-119984997	Lung	Lung.Myeloid cells_Alveolar macrophages	down	0.00306876300668742	-0.0566578	0.795615111571519	0.000353200861866225	0.893366932076103	0.0143172202236486
chr10:61433360-61433861	Lung	Lung.Myeloid cells_Alveolar macrophages	down	-0.0231311	-0.125178	0.338307349516463	0.00035500890607184	0.555080651414424	0.0143781155113747
chr2:118009619-118010120	Lung	Lung.Myeloid cells_Alveolar macrophages	down	0.00760860477294028	-0.117593	0.740547826777254	0.000355698418904703	0.860728591980488	0.014385180843047
chr7:75690499-75691000	Lung	Lung.Myeloid cells_Alveolar macrophages	down	-0.0145234	-0.0896117	0.414852219678251	0.000355433276343619	0.62436080099748	0.014385180843047
chr14:19974845-19975346	Lung	Lung.Myeloid cells_Alveolar macrophages	down	-0.0130714	-0.0367642	0.102022202916064	0.000357156110763826	0.302670088375185	0.014427797711566
chr12:69145161-69145662	Lung	Lung.Myeloid cells_Alveolar macrophages	up	0.0222597753642255	0.111602495742977	0.417410610093724	0.000358260947602896	0.626586752460958	0.0144662670817523
chr10:61199502-61200003	Lung	Lung.Myeloid cells_Alveolar macrophages	up	0.0111722141900362	0.032593377414425	0.226575689032131	0.000359159114598447	0.445365749287654	0.0144921113677676
chr12:102449731-102450232	Lung	Lung.Myeloid cells_Alveolar macrophages	down	-0.0113461	-0.0846863	0.514396468815703	0.000360169454645059	0.705106182907759	0.0145287228910639
chr8:126865243-126865744	Lung	Lung.Myeloid cells_Alveolar macrophages	down	-0.0146556	-0.0636584	0.240436357843064	0.0003607149476687	0.459323605893393	0.0145465675751679
chr17:29125368-29125869	Lung	Lung.Myeloid cells_Alveolar macrophages	down	-0.000828705	-0.0594044	0.945667496202625	0.000361573742035588	0.974237127589027	0.0145722997733637
chr1:61648760-61649261	Lung	Lung.Myeloid cells_Alveolar macrophages	up	0.0266522747113951	0.101322981957464	0.351776106073802	0.00036204258859176	0.567616616656612	0.0145834311014015
chr8:122850524-122851025	Lung	Lung.Myeloid cells_Alveolar macrophages	down	-0.00501002	-0.103998	0.770715275607898	0.000362247476240068	0.879036248493781	0.0145875186949269
chr13:60694859-60695360	Lung	Lung.Myeloid cells_Alveolar macrophages	down	-0.0176057	-0.056162	0.135405044926532	0.000362548642327676	0.345815571161175	0.0145954799318811
chr7:80412250-80412751	Lung	Lung.Myeloid cells_Alveolar macrophages	down	0.0017511765010843	-0.089218	0.926504578059216	0.000363110830343684	0.964395144218179	0.0146139418463913
chr8:66211427-66211928	Lung	Lung.Myeloid cells_Alveolar macrophages	up	-0.00908838	0.10609042228877	0.736599855063285	0.000363737876513864	0.858412566693709	0.0146350027987883
chr12:16210872-16211373	Lung	Lung.Myeloid cells_Alveolar macrophages	up	0.0145705113789515	0.0896542920850474	0.514483221949109	0.000364062041491939	0.705214758444391	0.0146438687827256
chr14:25399863-25400364	Lung	Lung.Myeloid cells_Alveolar macrophages	down	-0.0118675	-0.0933678	0.505879856333096	0.000364357396541961	0.698372741693826	0.0146515712046166
chr4:48440580-48441081	Lung	Lung.Myeloid cells_Alveolar macrophages	down	-0.0280282	-0.110214	0.200467163477063	0.000364779090831454	0.419198327113186	0.0146643481530488
chr13:112446422-112446923	Lung	Lung.Myeloid cells_Alveolar macrophages	down	-0.0187192	-0.0973989	0.311713579899458	0.000364995000741668	0.529931117852598	0.0146688475169865
chr1:9470517-9471018	Lung	Lung.Myeloid cells_Alveolar macrophages	up	-0.0308499	0.106431894758691	0.278871163002801	0.000365261030520983	0.498443821672099	0.0146753580203395
chr5:14218637-14219138	Lung	Lung.Myeloid cells_Alveolar macrophages	up	0.0434204531153735	0.105744623584043	0.0611208475164352	0.000366363325411251	0.237748551883591	0.0147084021838823
chr6:99750562-99751063	Lung	Lung.Myeloid cells_Alveolar macrophages	up	0.0482965689173295	0.107780792710304	0.128509768265264	0.000366396283064157	0.337329772061242	0.0147084021838823
chr2:137194015-137194516	Lung	Lung.Myeloid cells_Alveolar macrophages	up	0.0359169233238116	0.112418605593256	0.241653134563103	0.000366541503724203	0.460612614671715	0.0147100457130444
chr19:3399692-3400193	Lung	Lung.Myeloid cells_Alveolar macrophages	down	-0.018153	-0.0417329	0.0624439318856416	0.000366722005079566	0.240258320582499	0.0147131037896883
chr4:107821214-107821715	Lung	Lung.Myeloid cells_Alveolar macrophages	down	-0.00851266	-0.0739612	0.657144680415341	0.000367208965360172	0.807444360034403	0.0147161606383444
chr7:35729042-35729543	Lung	Lung.Myeloid cells_Alveolar macrophages	up	0.00888181734014375	0.0963355297730068	0.700688686985263	0.000367319809502146	0.836035329839116	0.0147161606383444
chr12:40533498-40533999	Lung	Lung.Myeloid cells_Alveolar macrophages	down	-0.0137967	-0.0432324	0.168806031137239	0.00036799744231575	0.384586688249487	0.0147205648017665
chr18:5427648-5428149	Lung	Lung.Myeloid cells_Alveolar macrophages	down	-0.0251944	-0.0567046	0.0536952441728375	0.000368465817808989	0.223141367422356	0.0147205648017665
chr13:45274079-45274580	Lung	Lung.Myeloid cells_Alveolar macrophages	down	-0.01066	-0.103772	0.556908019217847	0.000368606600555063	0.737280115017527	0.014721080511314
chr13:93275670-93276171	Lung	Lung.Myeloid cells_Alveolar macrophages	up	-0.00843946	0.114562397187278	0.767997560100584	0.000369745529704757	0.877461613031876	0.0147463340125168
chr8:87332339-87332840	Lung	Lung.Myeloid cells_Alveolar macrophages	up	0.0508803380102909	0.104357818707943	0.0650976460171084	0.000370410818932492	0.24490166391912	0.014764518723338
chr1:89898164-89898665	Lung	Lung.Myeloid cells_Alveolar macrophages	down	-0.000688314	-0.152196	0.975964318880931	0.000371270479211662	0.988589558505482	0.0147796220078921
chr14:45078377-45078878	Lung	Lung.Myeloid cells_Alveolar macrophages	down	-0.0125887	-0.0393335	0.166610508026079	0.000371109731433495	0.382133596257003	0.0147796220078921
chr7:89843461-89843962	Lung	Lung.Myeloid cells_Alveolar macrophages	up	0.00773487120483131	0.0814029564424933	0.64253405408796	0.000371006139950477	0.797382104388704	0.0147796220078921
chr13:117027148-117027649	Lung	Lung.Myeloid cells_Alveolar macrophages	down	-0.0113824	-0.0683525	0.437080905669756	0.000371939002423137	0.642984022248161	0.014796165662103
chr8:117167157-117167658	Lung	Lung.Myeloid cells_Alveolar macrophages	down	0.01026635604321	-0.119981	0.649697196152967	0.00037410021462569	0.802330563709672	0.014865372584777
chr2:73470140-73470641	Lung	Lung.Myeloid cells_Alveolar macrophages	down	-0.00870283	-0.036216	0.287437475157395	0.00037454253741157	0.506918064041665	0.0148723150979551
chr6:148444170-148444671	Lung	Lung.Myeloid cells_Alveolar macrophages	up	0.0123861330887961	0.0938007193996389	0.589931242597439	0.000374591217766648	0.761094391858104	0.0148723150979551
chr3:10259762-10260263	Lung	Lung.Myeloid cells_Alveolar macrophages	down	-0.00240798	-0.0340756	0.76563551505275	0.000375856535084041	0.876140634494461	0.0149141564740071
chr1:127802842-127803343	Lung	Lung.Myeloid cells_Alveolar macrophages	down	-0.027948	-0.130929	0.264736840568684	0.000375999280785867	0.483935747229857	0.014914811222952
chr2:153466284-153466785	Lung	Lung.Myeloid cells_Alveolar macrophages	down	-0.00143879	-0.07267	0.929457636931447	0.00037608449724976	0.965893305344296	0.014914811222952
chr11:69989926-69990427	Lung	Lung.Myeloid cells_Alveolar macrophages	down	0.00188876070968055	-0.0697595	0.895787995967335	0.00037695772247165	0.948625517237015	0.0149211680829874
chr8:41100585-41101086	Lung	Lung.Myeloid cells_Alveolar macrophages	down	-0.03431	-0.129435	0.152798034298773	0.000376764296832719	0.366507429184188	0.0149211680829874
chr6:137696795-137697296	Lung	Lung.Myeloid cells_Alveolar macrophages	down	-0.0115775	-0.0304053	0.113566300096701	0.000377208110382626	0.318326840139114	0.0149258022112244
chr10:121738696-121739197	Lung	Lung.Myeloid cells_Alveolar macrophages	down	0.00589457571043383	-0.0695219	0.690803900186197	0.000378472099414466	0.829489197012791	0.0149590328472408
chr17:23721228-23721729	Lung	Lung.Myeloid cells_Alveolar macrophages	down	-0.0226153	-0.115346	0.28022214455947	0.000378662192196114	0.499778712591061	0.0149623539159531
chr2:167293274-167293775	Lung	Lung.Myeloid cells_Alveolar macrophages	up	0.00411119915114897	0.0453128712274046	0.709173690618931	0.000379141460159978	0.841296278227295	0.0149770963136396
chr17:6006067-6006568	Lung	Lung.Myeloid cells_Alveolar macrophages	down	-0.00760333	-0.0252926	0.198301283696587	0.000379393577767452	0.416991198616121	0.0149828599255845
chr18:53148554-53149055	Lung	Lung.Myeloid cells_Alveolar macrophages	down	-0.00486643	-0.0459242	0.627532123978235	0.0003801922589634	0.786947865877833	0.0150059991097966
chr3:87322514-87323015	Lung	Lung.Myeloid cells_Alveolar macrophages	up	0.0194768969700523	0.0591686805236368	0.182136810820768	0.000380120108403996	0.399177756777282	0.0150059991097966
chr14:21966230-21966731	Lung	Lung.Myeloid cells_Alveolar macrophages	up	0.0275988923769864	0.0624511145969014	0.0731522742550263	0.000381674260587482	0.258908408821569	0.0150580835736915
chr17:49800112-49800613	Lung	Lung.Myeloid cells_Alveolar macrophages	down	-0.00647418	-0.0883414	0.707917614849272	0.000381725364795561	0.840418934804577	0.0150580835736915
chr9:117927405-117927906	Lung	Lung.Myeloid cells_Alveolar macrophages	up	0.0156365034644906	0.057888943713304	0.285436584298142	0.000381951591251837	0.504786830572337	0.0150613998084509
chr2:30090088-30090589	Lung	Lung.Myeloid cells_Alveolar macrophages	down	-0.017415	-0.110086	0.458344599018381	0.000382267453231099	0.661005571505947	0.015062619000724
chr11:72482652-72483153	Lung	Lung.Myeloid cells_Alveolar macrophages	down	-0.0184115	-0.115419	0.432921980155173	0.000382707037203039	0.639399715306188	0.0150641503029546
chr12:99629552-99630053	Lung	Lung.Myeloid cells_Alveolar macrophages	down	-0.013666	-0.0485012	0.168858721584845	0.000382479776734236	0.384662266962792	0.0150641503029546
chr19:58121533-58122034	Lung	Lung.Myeloid cells_Alveolar macrophages	down	-0.0232876	-0.0734861	0.130063376215244	0.000382733473358117	0.339361869310949	0.0150641503029546
chr11:59307091-59307592	Lung	Lung.Myeloid cells_Alveolar macrophages	up	0.00845274033491156	0.0538376696259297	0.528978728285058	0.000383284648577898	0.715819186972903	0.0150648274357739
chr12:32209581-32210082	Lung	Lung.Myeloid cells_Alveolar macrophages	down	-0.00331623	-0.0859216	0.844491158105332	0.000383068852999057	0.9209900556408	0.0150648274357739
chr11:48075023-48075524	Lung	Lung.Myeloid cells_Alveolar macrophages	up	0.030090291464159	0.0700143567497076	0.0587726782603159	0.000383473422106528	0.233138306095941	0.015066048156635
chr5:30551163-30551664	Lung	Lung.Myeloid cells_Alveolar macrophages	up	0.00239713078640458	0.0536202953406729	0.851947762370989	0.00038352931244312	0.924881938980308	0.015066048156635
chr19:42676619-42677120	Lung	Lung.Myeloid cells_Alveolar macrophages	up	0.0384633992107223	0.0969873559440686	0.100518843640201	0.000384382913465511	0.3005806198173	0.0150911748692176
chr15:78915607-78916108	Lung	Lung.Myeloid cells_Alveolar macrophages	down	-0.0137814	-0.039495	0.109387123534666	0.00038545260464354	0.312614908156499	0.0151289611078009
chr6:16882688-16883189	Lung	Lung.Myeloid cells_Alveolar macrophages	down	-0.00294479	-0.0412166	0.732869607554132	0.000385568587002591	0.856289173367615	0.0151293037988688
chr2:18857853-18858354	Lung	Lung.Myeloid cells_Alveolar macrophages	up	0.0274562054349331	0.0805656688235825	0.182947006883812	0.000385796055622429	0.400116731554938	0.0151340196858516
chr19:24166383-24166884	Lung	Lung.Myeloid cells_Alveolar macrophages	down	-0.00774223	-0.0240798	0.18299466430201	0.000386319797421104	0.400197809793323	0.0151461411627044
chr17:46524010-46524511	Lung	Lung.Myeloid cells_Alveolar macrophages	down	-0.0141416	-0.104419	0.504917554210872	0.000386773659277917	0.697675481116686	0.0151546481687384
chr12:12316979-12317480	Lung	Lung.Myeloid cells_Alveolar macrophages	up	0.0202704396661409	0.0505155432285909	0.136276739172394	0.000387901250071773	0.346837735888729	0.015182825177615
chr2:132637013-132637514	Lung	Lung.Myeloid cells_Alveolar macrophages	down	-0.00321371	-0.0767186	0.826747173748317	0.000388898306169039	0.910903751847059	0.0152007621672012
chr1:161692740-161693241	Lung	Lung.Myeloid cells_Alveolar macrophages	down	0.0054436029998148	-0.121846	0.813774652468717	0.000389492788488588	0.903628923666704	0.0152155665232219
chr1:105355795-105356296	Lung	Lung.Myeloid cells_Alveolar macrophages	up	0.0062164099182122	0.0711830761327098	0.718742690932255	0.000391098414534507	0.847398755954329	0.0152698330329077
chr18:23041592-23042093	Lung	Lung.Myeloid cells_Alveolar macrophages	up	0.0411979588882848	0.0935747095883216	0.127083079073181	0.000391398439728601	0.335614480321617	0.0152773186225444
chrX:71439408-71439909	Lung	Lung.Myeloid cells_Alveolar macrophages	down	-0.0455749	-0.10003	0.0555548718578011	0.000391651030146731	0.226785288915061	0.0152829490779028
chr1:161624453-161624954	Lung	Lung.Myeloid cells_Alveolar macrophages	down	-0.00491842	-0.111593	0.838570030238983	0.000393392375841706	0.917632788345605	0.0153444177005838
chr1:167102524-167103025	Lung	Lung.Myeloid cells_Alveolar macrophages	up	0.0144997475035619	0.0536080712644208	0.319647392471578	0.000393511413356978	0.537695802989878	0.0153444177005838
chr13:23923886-23924387	Lung	Lung.Myeloid cells_Alveolar macrophages	up	0.00249593329852877	0.112741265240264	0.932617782887785	0.000393597499609289	0.967536164718603	0.0153444177005838
chr17:29459455-29459956	Lung	Lung.Myeloid cells_Alveolar macrophages	down	-0.0173532	-0.0689473	0.239616866275523	0.000395741010717692	0.458588330188561	0.0154127029088571
chr12:99639202-99639703	Lung	Lung.Myeloid cells_Alveolar macrophages	down	-0.0170027	-0.0645361	0.210831152830222	0.00039596906781757	0.429760064489147	0.0154142019041218
chr11:50125566-50126067	Lung	Lung.Myeloid cells_Alveolar macrophages	down	0.00832138071792595	-0.148108	0.74691637039468	0.000396595946373868	0.864857633146636	0.0154171117740162
chr18:34389333-34389834	Lung	Lung.Myeloid cells_Alveolar macrophages	down	-0.0139306	-0.0787911	0.38353330435914	0.00039650501837785	0.59660736233644	0.0154171117740162
chr2:152756423-152756924	Lung	Lung.Myeloid cells_Alveolar macrophages	down	-0.0117991	-0.0478552	0.229342419118395	0.00039672854689842	0.447827565827597	0.0154171117740162
chr2:73002978-73003479	Lung	Lung.Myeloid cells_Alveolar macrophages	down	-0.0134022	-0.0569361	0.255687106013204	0.000396666184409639	0.475019701338689	0.0154171117740162
chr11:95871167-95871668	Lung	Lung.Myeloid cells_Alveolar macrophages	down	-0.0238606	-0.087536	0.205411312158989	0.000397531818634806	0.424291528244413	0.0154270779818158
chr4:59009836-59010337	Lung	Lung.Myeloid cells_Alveolar macrophages	down	-0.00615645	-0.0447114	0.564298339866913	0.000397392129094799	0.742543805292684	0.0154270779818158
chr4:89687827-89688328	Lung	Lung.Myeloid cells_Alveolar macrophages	up	-0.0265251	0.0906457140515002	0.330986372791737	0.000397450016627307	0.548555226266777	0.0154270779818158
chr5:102015497-102015998	Lung	Lung.Myeloid cells_Alveolar macrophages	down	-0.0263849	-0.103545	0.159960008458413	0.000397152868417857	0.374746513365941	0.0154270779818158
chr9:106191304-106191805	Lung	Lung.Myeloid cells_Alveolar macrophages	down	0.0266747285580916	-0.114764	0.183021839842247	0.000397839438890678	0.400220012951785	0.0154347696940799
chr6:88989886-88990387	Lung	Lung.Myeloid cells_Alveolar macrophages	up	0.0131780983566389	0.0928829534699102	0.583688965042196	0.000398056033090928	0.75683787321047	0.0154369352707295
chr12:15657018-15657519	Lung	Lung.Myeloid cells_Alveolar macrophages	up	0.0227255321504939	0.0529116533688555	0.0937151344968353	0.000398976492875303	0.290976985265557	0.0154618736238906
chr12:104236341-104236842	Lung	Lung.Myeloid cells_Alveolar macrophages	up	0.0352536525276621	0.0985652173912786	0.183758196954069	0.000399745190088296	0.401152407922387	0.0154789062571
chr2:158029941-158030442	Lung	Lung.Myeloid cells_Alveolar macrophages	down	0.0145380981234656	-0.0844406	0.308539115677747	0.000400390435736667	0.526751462979025	0.0154947405085939
chr6:36137175-36137676	Lung	Lung.Myeloid cells_Alveolar macrophages	up	0.0358358727889284	0.0789378275223114	0.0541885346132911	0.000400483637883042	0.22415915799212	0.0154947405085939
chr12:4535035-4535536	Lung	Lung.Myeloid cells_Alveolar macrophages	down	-0.0234336	-0.0634574	0.0879337291763682	0.000400996095905435	0.282506230585206	0.0155060617524135
chr3:87630864-87631365	Lung	Lung.Myeloid cells_Alveolar macrophages	down	0.0211865517335088	-0.111024	0.414499433680202	0.000400959199562306	0.624005983666599	0.0155060617524135
chr10:4674895-4675396	Lung	Lung.Myeloid cells_Alveolar macrophages	up	0.0284785950153468	0.0690389676310485	0.10225177486974	0.000401217094458618	0.303018432649554	0.015510355772187
chr1:89736526-89737027	Lung	Lung.Myeloid cells_Alveolar macrophages	up	-0.00561817	0.0926616484243823	0.809303018210358	0.000402075070227651	0.901283543357854	0.0155307551222873
chr4:150405742-150406243	Lung	Lung.Myeloid cells_Alveolar macrophages	down	0.0167445509068409	-0.108668	0.445222337056831	0.000402978020278189	0.649864384948572	0.015557113150663
chr9:53827436-53827937	Lung	Lung.Myeloid cells_Alveolar macrophages	up	0.0293196394005964	0.110545899892895	0.273169511851012	0.000403504108654956	0.492666257795735	0.0155731610351034
chr3:97985675-97986176	Lung	Lung.Myeloid cells_Alveolar macrophages	down	-0.0174631	-0.0684626	0.247916034960144	0.000403620879880431	0.467184465789675	0.015573406947334
chr18:80986516-80987017	Lung	Lung.Myeloid cells_Alveolar macrophages	down	-0.0195521	-0.0622226	0.116597784579278	0.000405153685988685	0.32247356283552	0.0156240020667873
chr16:33129992-33130493	Lung	Lung.Myeloid cells_Alveolar macrophages	up	0.020371516186944	0.0677682046125024	0.216215728521444	0.000406142328972457	0.435133613834978	0.0156535687142543
chr3:87783572-87784073	Lung	Lung.Myeloid cells_Alveolar macrophages	up	0.0243299016521068	0.0898724442500235	0.211903339910049	0.000406655973391129	0.430870523606586	0.0156605291374409
chr4:43523313-43523814	Lung	Lung.Myeloid cells_Alveolar macrophages	down	-0.00976734	-0.0488727	0.379060138354633	0.000406585452298179	0.592740789447606	0.0156605291374409
chr10:19116876-19117377	Lung	Lung.Myeloid cells_Alveolar macrophages	down	-0.025396	-0.068408	0.104897291832736	0.00040765798756845	0.306665663083251	0.0156787663773648
chr19:32906745-32907246	Lung	Lung.Myeloid cells_Alveolar macrophages	down	-0.0220604	-0.0487309	0.0510985809447801	0.00040768527102715	0.217977296364007	0.0156787663773648
chr15:8670312-8670813	Lung	Lung.Myeloid cells_Alveolar macrophages	up	0.0420107550917879	0.101425385570928	0.095558192116721	0.000407924601244378	0.293720421529102	0.0156794212397648
chr1:136791589-136792090	Lung	Lung.Myeloid cells_Alveolar macrophages	up	0.0207869185070456	0.106589567899912	0.512021965871005	0.000408253426220167	0.703303536520939	0.0156877857031658
chr15:101146967-101147468	Lung	Lung.Myeloid cells_Alveolar macrophages	down	-0.0125434	-0.0437704	0.187752578580057	0.000408372090714416	0.405450235339028	0.0156880720600595
chr3:52082866-52083367	Lung	Lung.Myeloid cells_Alveolar macrophages	down	-0.0165192	-0.0720019	0.273771664597789	0.000408941720948356	0.493279254254288	0.0156885925819578
chr8:18594831-18595332	Lung	Lung.Myeloid cells_Alveolar macrophages	down	-0.0062681	-0.0262701	0.30838754996497	0.000408885017127881	0.52658671074733	0.0156885925819578
chr18:50232036-50232537	Lung	Lung.Myeloid cells_Alveolar macrophages	up	0.0188675208715228	0.0774382298603877	0.358533407450904	0.00040964266043995	0.573774237732942	0.0157086275563971
chr5:118590790-118591291	Lung	Lung.Myeloid cells_Alveolar macrophages	down	0.0147079998630683	-0.0829518	0.369191656800736	0.000411117145457965	0.583649761573209	0.0157463559616841
chr11:80153788-80154289	Lung	Lung.Myeloid cells_Alveolar macrophages	down	-0.0109338	-0.0241308	0.0600104418246436	0.000411678049740949	0.23569995167738	0.0157635592857376
chr9:53417981-53418482	Lung	Lung.Myeloid cells_Alveolar macrophages	up	-0.00708604	0.0871571858389061	0.755816894729938	0.000412148620358649	0.869788764466524	0.0157687369086717
chr2:128210996-128211497	Lung	Lung.Myeloid cells_Alveolar macrophages	down	-0.0104965	-0.0617707	0.462803541640517	0.000413531790330564	0.664551947780189	0.0158130790108947
chr4:57918826-57919327	Lung	Lung.Myeloid cells_Alveolar macrophages	down	0.0125652350725973	-0.063196	0.33268827283839	0.000414885786156155	0.550083517224413	0.0158519633094073
chr15:62031792-62032293	Lung	Lung.Myeloid cells_Alveolar macrophages	down	0.0149419495451592	-0.0582573	0.213354183867659	0.000416167645821349	0.432204991643676	0.0158837318155148
chr1:95591046-95591547	Lung	Lung.Myeloid cells_Alveolar macrophages	down	-0.0216226	-0.047311	0.0551347882706841	0.000417073942888038	0.22590065853251	0.0159140164131886
chr12:99456187-99456688	Lung	Lung.Myeloid cells_Alveolar macrophages	down	0.00663274638999743	-0.0802437	0.691353119517443	0.000417583944944218	0.829807571512063	0.0159291675526261
chr9:101342860-101343361	Lung	Lung.Myeloid cells_Alveolar macrophages	up	-0.0128793	0.105876359684605	0.656019808694912	0.000417941676338572	0.80663132093039	0.0159341958462228
chr7:62924618-62925119	Lung	Lung.Myeloid cells_Alveolar macrophages	up	0.0334191738704687	0.0849440102045482	0.158794756727608	0.00041854001000138	0.373342444934744	0.015948386810058
chr7:120865074-120865575	Lung	Lung.Myeloid cells_Alveolar macrophages	down	-0.0168876	-0.0460263	0.0825814646102711	0.000419486934635056	0.274249102794777	0.0159758382687256
chr4:124804813-124805314	Lung	Lung.Myeloid cells_Alveolar macrophages	up	0.000306050835116203	0.058261884346825	0.984122408123968	0.000419858846973655	0.992565945344045	0.015981743972082
chr5:8417378-8417879	Lung	Lung.Myeloid cells_Alveolar macrophages	down	-0.0326065	-0.0970225	0.118470018245084	0.000419868592699313	0.32470113123988	0.015981743972082
chr5:138187214-138187715	Lung	Lung.Myeloid cells_Alveolar macrophages	down	-0.00572998	-0.0258592	0.378309658203588	0.00042008665417048	0.592071584433113	0.0159832582121914
chr6:129344340-129344841	Lung	Lung.Myeloid cells_Alveolar macrophages	down	-0.0173024	-0.0462483	0.0862805256560585	0.000420134984480843	0.279979053978382	0.0159832582121914
chr2:91082102-91082603	Lung	Lung.Myeloid cells_Alveolar macrophages	down	-0.0125792	-0.0268988	0.051753034831589	0.000420397877269596	0.219399924069385	0.0159846377787488
chr11:115237108-115237609	Lung	Lung.Myeloid cells_Alveolar macrophages	down	-0.021464	-0.0964152	0.285350580237857	0.000421947721686515	0.504698007054931	0.0160271760176863
chr13:76607762-76608263	Lung	Lung.Myeloid cells_Alveolar macrophages	down	-0.0158595	-0.0698053	0.338238174396436	0.000422657405536661	0.555048337368178	0.0160302905218577
chr19:44421844-44422345	Lung	Lung.Myeloid cells_Alveolar macrophages	up	0.0254048766825321	0.0645744919307563	0.135739677880585	0.00042251513349758	0.346193851392999	0.0160302905218577
chr4:41390083-41390584	Lung	Lung.Myeloid cells_Alveolar macrophages	down	-0.00537141	-0.0454126	0.585930606748573	0.000422499512322761	0.758524873861142	0.0160302905218577
chr2:152631939-152632440	Lung	Lung.Myeloid cells_Alveolar macrophages	up	0.019349783952828	0.0628932743918859	0.235089002256174	0.000423369325263207	0.453902834812896	0.0160457201770363
chr11:93733542-93734043	Lung	Lung.Myeloid cells_Alveolar macrophages	up	0.0229575650034889	0.057811434856856	0.0952740309997597	0.000423795185724656	0.293328733444282	0.016051393560833
chr5:113644380-113644881	Lung	Lung.Myeloid cells_Alveolar macrophages	up	0.0119790028583219	0.0412253722325807	0.313678120490707	0.000423685267063052	0.531905545070876	0.016051393560833
chr9:3336604-3337105	Lung	Lung.Myeloid cells_Alveolar macrophages	down	-0.0230223	-0.124457	0.286821565060748	0.000423974170643563	0.50625238990665	0.016051393560833
chr17:71195429-71195930	Lung	Lung.Myeloid cells_Alveolar macrophages	down	-0.00538884	-0.0387528	0.52513817265313	0.000424698108159893	0.713061145888616	0.0160744872362402
chr3:22178285-22178786	Lung	Lung.Myeloid cells_Alveolar macrophages	down	-0.00199867	-0.108513	0.926444109542145	0.000424993720982376	0.964365443955025	0.0160813611203482
chr14:62789243-62789744	Lung	Lung.Myeloid cells_Alveolar macrophages	down	-0.0343003	-0.0940402	0.103909076923117	0.000425225386306429	0.305295135113776	0.0160814997034665
chr16:52038208-52038709	Lung	Lung.Myeloid cells_Alveolar macrophages	down	0.00132858928274674	-0.101829	0.947868047196872	0.00042515682463224	0.975209974926772	0.0160814997034665
chr5:44194703-44195204	Lung	Lung.Myeloid cells_Alveolar macrophages	down	-0.0161651	-0.121469	0.508159416829078	0.000425806295169495	0.700289169570514	0.0160948390197721
chr12:95619249-95619750	Lung	Lung.Myeloid cells_Alveolar macrophages	up	0.0292621837298953	0.100389753284044	0.287818541515154	0.000426030474561092	0.507222461784812	0.0160989988919062
chr6:115525538-115526039	Lung	Lung.Myeloid cells_Alveolar macrophages	down	0.00371889185567617	-0.0879289	0.820558742511389	0.000427221489175265	0.907438611340145	0.016126725220503
chr10:25124323-25124824	Lung	Lung.Myeloid cells_Alveolar macrophages	down	0.000242352302871108	-0.0456506	0.984678502503012	0.000428470165534799	0.992835769108215	0.0161611390891631
chr19:8893301-8893802	Lung	Lung.Myeloid cells_Alveolar macrophages	down	0.00889349306944742	-0.0504459	0.411998391918643	0.000428476862937886	0.622019510048384	0.0161611390891631
chr16:85084838-85085339	Lung	Lung.Myeloid cells_Alveolar macrophages	down	-0.0112731	-0.0622733	0.399056236445013	0.000429011074251403	0.610878664545625	0.0161769628917936
chr7:45305241-45305742	Lung	Lung.Myeloid cells_Alveolar macrophages	down	0.00275581556969223	-0.0484503	0.811414893279264	0.000429152289153495	0.902391507726236	0.0161779632595266
chr2:4535250-4535751	Lung	Lung.Myeloid cells_Alveolar macrophages	down	-0.00447762	-0.122884	0.852283087613616	0.000430000529895404	0.925028195981135	0.0162056090700415
chr2:93227569-93228070	Lung	Lung.Myeloid cells_Alveolar macrophages	up	-0.0233723	0.0986831068631615	0.40749227024985	0.000430135709513341	0.618104578706261	0.0162063738586512
chr12:103443486-103443987	Lung	Lung.Myeloid cells_Alveolar macrophages	up	-0.00306606	0.0479556343482536	0.814759240640732	0.000431937922234109	0.904145734842778	0.0162569079674579
chr10:19546793-19547294	Lung	Lung.Myeloid cells_Alveolar macrophages	down	-0.0129207	-0.0466041	0.213363747518913	0.000432697667113829	0.432213086559293	0.0162727595396469
chr19:17254912-17255413	Lung	Lung.Myeloid cells_Alveolar macrophages	down	-0.0140188	-0.0384654	0.0924113288691769	0.000432705162431346	0.289074516254878	0.0162727595396469
chr11:114721260-114721761	Lung	Lung.Myeloid cells_Alveolar macrophages	up	-0.0120747	0.0635365394283159	0.430320141439829	0.000433062902369032	0.637242255140921	0.0162776773026582
chr16:22024589-22025090	Lung	Lung.Myeloid cells_Alveolar macrophages	down	0.0363018426353051	-0.124733	0.0785371145448847	0.000433066713809874	0.267685718708591	0.0162776773026582
chr12:4501823-4502324	Lung	Lung.Myeloid cells_Alveolar macrophages	down	-0.0231195	-0.125023	0.331444735517594	0.000434272009141874	0.548985747493764	0.0163071856830392
chr8:87219053-87219554	Lung	Lung.Myeloid cells_Alveolar macrophages	up	0.0142564861478643	0.0793088708979476	0.488190399684875	0.000434829987465343	0.684696353055304	0.0163178657493512
chr11:87761145-87761646	Lung	Lung.Myeloid cells_Alveolar macrophages	up	0.0139487603405323	0.0445813770894771	0.312951076732725	0.00043565900287611	0.531158048100311	0.0163409339694505
chr2:127963677-127964178	Lung	Lung.Myeloid cells_Alveolar macrophages	down	-0.0385334	-0.0907781	0.0701165761813101	0.000435857551306624	0.253650637956465	0.0163409339694505
chr2:144394429-144394930	Lung	Lung.Myeloid cells_Alveolar macrophages	down	-0.02665	-0.12504	0.226309599398586	0.000435908059654074	0.445088794218327	0.0163409339694505
chr5:147838813-147839314	Lung	Lung.Myeloid cells_Alveolar macrophages	down	-0.0192843	-0.0520283	0.0976941893467926	0.000435744598006032	0.29656495263058	0.0163409339694505
chr14:17884830-17885331	Lung	Lung.Myeloid cells_Alveolar macrophages	up	0.0233123968955696	0.0968495965264967	0.346774050057443	0.000437065200760777	0.563064270144033	0.0163669141173662
chr6:47013496-47013997	Lung	Lung.Myeloid cells_Alveolar macrophages	up	0.0221337181451881	0.0666333195304468	0.152251114977867	0.000437008741351783	0.36594226074694	0.0163669141173662
chr15:57838481-57838982	Lung	Lung.Myeloid cells_Alveolar macrophages	up	0.0154781993208398	0.049527058669127	0.22419571513951	0.000437652531685608	0.442982767815496	0.0163845585800686
chr13:77752796-77753297	Lung	Lung.Myeloid cells_Alveolar macrophages	down	-0.000318499	-0.104461	0.987728033858321	0.000438415486846005	0.994283095952376	0.0164013191663359
chr6:124802304-124802805	Lung	Lung.Myeloid cells_Alveolar macrophages	down	-0.0173864	-0.07597	0.252429409095672	0.000438616440768562	0.471682171389028	0.0164013191663359
chr8:72936548-72937049	Lung	Lung.Myeloid cells_Alveolar macrophages	up	-0.00135805	0.103393578506717	0.962043509661764	0.000438872211824406	0.982119941265933	0.0164013191663359
chr12:21772596-21773097	Lung	Lung.Myeloid cells_Alveolar macrophages	down	-0.00369644	-0.0812625	0.830458888219086	0.000439048869131421	0.912953622608128	0.0164020099775304
chr16:50585995-50586496	Lung	Lung.Myeloid cells_Alveolar macrophages	down	-0.0363304	-0.0948757	0.0801693045431427	0.000439928455204237	0.270397190652326	0.0164261692972288
chr7:131889212-131889713	Lung	Lung.Myeloid cells_Alveolar macrophages	up	0.012485364052674	0.0983358474492245	0.666783418387129	0.000440050131208805	0.814114661822158	0.0164263645696848
chr10:10457962-10458463	Lung	Lung.Myeloid cells_Alveolar macrophages	down	-0.00704925	-0.0555334	0.523815818368912	0.000440570500221944	0.71209107522037	0.0164414383712456
chr2:30912359-30912860	Lung	Lung.Myeloid cells_Alveolar macrophages	up	0.0243539636463904	0.0819784677239842	0.189157674700057	0.000440709168292898	0.407118156661208	0.0164422634530731
chr15:67510861-67511362	Lung	Lung.Myeloid cells_Alveolar macrophages	up	-0.00921267	0.0994503795722629	0.74572210413427	0.000441255396286277	0.86408903667614	0.0164539389959628
chr15:59666818-59667319	Lung	Lung.Myeloid cells_Alveolar macrophages	down	-0.000154154	-0.138637	0.995364068256904	0.000441992152882589	0.997830264483698	0.0164727030526366
chr2:165824765-165825266	Lung	Lung.Myeloid cells_Alveolar macrophages	down	-0.00407969	-0.0954002	0.829324053170603	0.000441881850568522	0.912366093061962	0.0164727030526366
chr1:54922116-54922617	Lung	Lung.Myeloid cells_Alveolar macrophages	down	-0.0142854	-0.0372849	0.106462196319912	0.00044219579020217	0.308716039882977	0.0164759395005491
chr9:53025604-53026105	Lung	Lung.Myeloid cells_Alveolar macrophages	up	0.00567273483105702	0.0503594877437041	0.651963831209892	0.000442511925806356	0.803724839076033	0.0164817304176899
chr3:95942743-95943244	Lung	Lung.Myeloid cells_Alveolar macrophages	down	0.0100668173361641	-0.111384	0.57498567989593	0.000443152436548686	0.750418925196968	0.0164941570736949
chr12:112562944-112563445	Lung	Lung.Myeloid cells_Alveolar macrophages	down	0.0220823323645563	-0.122777	0.359588495275857	0.0004435055630524	0.574735338412308	0.0164952846855438
chr6:72153390-72153891	Lung	Lung.Myeloid cells_Alveolar macrophages	down	-0.00258017	-0.0542417	0.839095243916961	0.000443870580379085	0.918043833853158	0.0165019308698344
chr3:30860643-30861144	Lung	Lung.Myeloid cells_Alveolar macrophages	down	-0.0114518	-0.0291427	0.0859805961691555	0.00044462870561929	0.279657985197274	0.0165229461879556
chr16:5778169-5778670	Lung	Lung.Myeloid cells_Alveolar macrophages	up	0.0149778820549727	0.0423327531774962	0.172116233597348	0.000445788360754872	0.388102581898019	0.0165507499686688
chr3:38202215-38202716	Lung	Lung.Myeloid cells_Alveolar macrophages	up	0.0123440120352718	0.0374455879538341	0.195830671680792	0.000445826734953409	0.414594706749046	0.0165507499686688
chr4:42846744-42847245	Lung	Lung.Myeloid cells_Alveolar macrophages	up	0.0106204623110641	0.108363969421093	0.771381175584723	0.000445500355171359	0.879480488871194	0.0165507499686688
chr9:40321353-40321854	Lung	Lung.Myeloid cells_Alveolar macrophages	up	-0.00416323	0.0425465757648469	0.680805376506388	0.000447307092005818	0.822989636323491	0.0165887338757831
chr7:29200835-29201336	Lung	Lung.Myeloid cells_Alveolar macrophages	down	-0.0255768	-0.065335	0.0662658819824809	0.000448407553048699	0.247039572292521	0.0166152253909277
chr1:9905753-9906254	Lung	Lung.Myeloid cells_Alveolar macrophages	down	-0.00545326	-0.0972627	0.77482965348449	0.000449064757441278	0.881335383367894	0.0166264753133062
chr16:67613871-67614372	Lung	Lung.Myeloid cells_Alveolar macrophages	up	-0.00912278	0.0955576258212009	0.746352871126181	0.000448956203492255	0.864452603187487	0.0166264753133062
chr7:126882392-126882893	Lung	Lung.Myeloid cells_Alveolar macrophages	down	-0.0247079	-0.0954901	0.192427126239328	0.000451310017388463	0.410780599922108	0.0166920808319051
chr1:60580529-60581030	Lung	Lung.Myeloid cells_Alveolar macrophages	down	-0.00569119	-0.0770874	0.690372465768352	0.000452827094744122	0.829190661175602	0.0167005063420306
chr12:32039684-32040185	Lung	Lung.Myeloid cells_Alveolar macrophages	down	-0.013574	-0.105802	0.522614662450527	0.000451879619076197	0.711218981476433	0.0167005063420306
chr16:14134479-14134980	Lung	Lung.Myeloid cells_Alveolar macrophages	down	-0.0143519	-0.0529325	0.224549196468714	0.000452891653301339	0.443293881432129	0.0167005063420306
chr16:14704492-14704993	Lung	Lung.Myeloid cells_Alveolar macrophages	up	0.0191022867394627	0.0747717376327533	0.315290754887084	0.000452414788753069	0.53339013457842	0.0167005063420306
chr16:4880318-4880819	Lung	Lung.Myeloid cells_Alveolar macrophages	down	-0.00941679	-0.0231213	0.0970578251629911	0.000453172842630828	0.295728989973264	0.0167005063420306
chr2:159525818-159526319	Lung	Lung.Myeloid cells_Alveolar macrophages	up	-0.0275226	0.11174900269104	0.419891246909133	0.000453182347429045	0.62865242576355	0.0167005063420306
chr9:107968008-107968509	Lung	Lung.Myeloid cells_Alveolar macrophages	down	-0.0359972	-0.114698	0.10499647600949	0.000452096052913891	0.306809381497727	0.0167005063420306
chr3:5210683-5211184	Lung	Lung.Myeloid cells_Alveolar macrophages	up	0.0291576605086147	0.090597838296107	0.199848720609945	0.000453922685658611	0.418528403418292	0.0167229432566587
chr3:10205617-10206118	Lung	Lung.Myeloid cells_Alveolar macrophages	down	-0.0105257	-0.0521	0.336885715193166	0.000456054690575325	0.553733423320416	0.0167795771704011
chr11:69060435-69060936	Lung	Lung.Myeloid cells_Alveolar macrophages	down	-0.00314462	-0.0310022	0.634376671256562	0.000456923032474502	0.791659350803341	0.0167983817182651
chr18:38703156-38703657	Lung	Lung.Myeloid cells_Alveolar macrophages	up	-0.0233932	0.095817148124417	0.393417711551372	0.000459260342787873	0.60581036658679	0.0168667276737903
chr12:86691406-86691907	Lung	Lung.Myeloid cells_Alveolar macrophages	up	0.0266136256327114	0.0510761929407422	0.0749445743196207	0.000459445307180543	0.261779904217481	0.0168691287902436
chr8:24508206-24508707	Lung	Lung.Myeloid cells_Alveolar macrophages	up	0.0373091154642156	0.0777492407187995	0.0667164714812794	0.000459609669377903	0.247864872413569	0.0168707724176749
chr17:79444420-79444921	Lung	Lung.Myeloid cells_Alveolar macrophages	down	-0.00468183	-0.0415277	0.628722914002789	0.00046187585615833	0.787805861350079	0.0169231313696412
chr12:112594040-112594541	Lung	Lung.Myeloid cells_Alveolar macrophages	down	-0.00652845	-0.0326294	0.358624133184695	0.000462118141443675	0.573844174363821	0.0169276119201793
chrX:73816551-73817052	Lung	Lung.Myeloid cells_Alveolar macrophages	down	-0.0227355	-0.106118	0.354596236413428	0.00046263726206142	0.570047180404092	0.0169422281244632
chr11:107315417-107315918	Lung	Lung.Myeloid cells_Alveolar macrophages	up	0.0234053366087203	0.101021731263526	0.41786863512825	0.000463745062980571	0.626934060237723	0.0169695806911262
chr11:97083757-97084258	Lung	Lung.Myeloid cells_Alveolar macrophages	up	0.0168913874583968	0.0540931415895452	0.230131829438095	0.000464225559870137	0.448642413353631	0.0169739539599588
chr2:48618335-48618836	Lung	Lung.Myeloid cells_Alveolar macrophages	up	0.0129268501472501	0.105388549590872	0.652987594494171	0.000464010188428834	0.804417487094689	0.0169739539599588
chr4:47338650-47339151	Lung	Lung.Myeloid cells_Alveolar macrophages	down	-0.0342324	-0.129024	0.136952747058761	0.000464921242052617	0.347640939881542	0.0169812999533988
chr9:35342378-35342879	Lung	Lung.Myeloid cells_Alveolar macrophages	down	-0.0352097	-0.0988306	0.102546729607278	0.000465028368116455	0.303495358769825	0.0169812999533988
chr1:66649526-66650027	Lung	Lung.Myeloid cells_Alveolar macrophages	up	0.0173765380610447	0.0413619309708218	0.0780185385210514	0.000465162371280986	0.266808928767695	0.0169817972935769
chr11:18936957-18937458	Lung	Lung.Myeloid cells_Alveolar macrophages	up	-0.0383277	0.0951489666935903	0.239983863807206	0.000465530652100262	0.458950187957209	0.0169895691751147
chr8:87228685-87229186	Lung	Lung.Myeloid cells_Alveolar macrophages	up	-0.0279843	0.104011482949832	0.337519078713539	0.000465746953394121	0.554349051383394	0.0169895691751147
chr19:10267110-10267611	Lung	Lung.Myeloid cells_Alveolar macrophages	down	-0.00195287	-0.0462175	0.858748008213922	0.000466326131891983	0.928509431608831	0.0169934976670655
chr3:158025799-158026300	Lung	Lung.Myeloid cells_Alveolar macrophages	up	-0.0337968	0.0903079596158618	0.244128624285977	0.000467061725995225	0.463205743351772	0.0170139251355382
chr7:19633649-19634150	Lung	Lung.Myeloid cells_Alveolar macrophages	down	-0.00830266	-0.0946959	0.648772052651327	0.000467947600515208	0.801673318958725	0.017022118952957
chr2:91322388-91322889	Lung	Lung.Myeloid cells_Alveolar macrophages	down	-0.0227307	-0.0552538	0.0667174417678728	0.000468289758088213	0.247864872413569	0.0170254707306587
chr4:106400893-106401394	Lung	Lung.Myeloid cells_Alveolar macrophages	up	0.0337829503780235	0.101484954483894	0.222422447214542	0.000469762175894183	0.44123528799269	0.01706141389813
chr1:106402042-106402543	Lung	Lung.Myeloid cells_Alveolar macrophages	up	0.001403556246585	0.0767906761894307	0.946705922512738	0.000470689743912974	0.974639830780223	0.0170810852530977
chrX:141249572-141250073	Lung	Lung.Myeloid cells_Alveolar macrophages	up	0.0250012270003062	0.0669842701712321	0.138007323077483	0.000471457033122435	0.348927863942535	0.0171009552379489
chr11:114911619-114912120	Lung	Lung.Myeloid cells_Alveolar macrophages	down	-0.00536433	-0.0988595	0.764784891842624	0.000472302877663444	0.875612081568171	0.0171210496106648
chr19:59074724-59075225	Lung	Lung.Myeloid cells_Alveolar macrophages	down	-0.00424141	-0.0252316	0.460268953610381	0.000472375128202145	0.662578370398551	0.0171210496106648
chr1:58795222-58795723	Lung	Lung.Myeloid cells_Alveolar macrophages	down	-0.0099778	-0.0240521	0.10285919186669	0.000472578376891694	0.303865875942603	0.0171240164803108
chr6:48552014-48552515	Lung	Lung.Myeloid cells_Alveolar macrophages	down	-0.0270853	-0.11975	0.211400725761903	0.000473158372885237	0.430411567390627	0.0171362291945271
chr13:47245568-47246069	Lung	Lung.Myeloid cells_Alveolar macrophages	down	0.000149802147193106	-0.114331	0.993425084286202	0.000473622011031479	0.996912241583105	0.0171398192314378
chr17:47736754-47737255	Lung	Lung.Myeloid cells_Alveolar macrophages	down	-0.00813077	-0.0255342	0.170265450542377	0.000474610031925418	0.386134296571009	0.0171623659429703
chr4:62708937-62709438	Lung	Lung.Myeloid cells_Alveolar macrophages	up	0.00355394422822578	0.102877843109298	0.894568200632947	0.000474406686375662	0.948066075274057	0.0171623659429703
chr6:66953300-66953801	Lung	Lung.Myeloid cells_Alveolar macrophages	up	0.00272705747242287	0.0823211115803006	0.904197430002207	0.000474555283612723	0.952808391871849	0.0171623659429703
chr7:98898143-98898644	Lung	Lung.Myeloid cells_Alveolar macrophages	down	-0.00823494	-0.126069	0.727583022583657	0.000475886768698123	0.85310135981299	0.0171997158953708
chr11:35272691-35273192	Lung	Lung.Myeloid cells_Alveolar macrophages	up	0.0136793403135063	0.104828161573438	0.695654891561276	0.000476472169069008	0.832734006159657	0.0172115299056686
chr6:31356420-31356921	Lung	Lung.Myeloid cells_Alveolar macrophages	up	0.0204938654073934	0.0500655523206123	0.111404367387624	0.00047677065468845	0.315345173227188	0.0172115299056686
chr6:50806740-50807241	Lung	Lung.Myeloid cells_Alveolar macrophages	up	0.0125635160585853	0.0595363009922004	0.462314193262802	0.000476823703222315	0.664126452253853	0.0172115299056686
chr15:83575000-83575501	Lung	Lung.Myeloid cells_Alveolar macrophages	down	-0.0160602	-0.119838	0.486869434620178	0.000477386329171834	0.683652696847112	0.0172233157555354
chr16:22121063-22121564	Lung	Lung.Myeloid cells_Alveolar macrophages	down	-0.00943642	-0.0632992	0.451844221957993	0.000477686069210522	0.655498878497966	0.0172294317737441
chr2:41346164-41346665	Lung	Lung.Myeloid cells_Alveolar macrophages	up	0.0137323686634763	0.0984376704705897	0.586079075198432	0.000478031781066295	0.75857719414098	0.0172374936514151
chr12:12937745-12938246	Lung	Lung.Myeloid cells_Alveolar macrophages	up	-0.0312949	0.0939240121944443	0.230318628973763	0.000478279902378226	0.448789500201052	0.0172420332606905
chr17:51016305-51016806	Lung	Lung.Myeloid cells_Alveolar macrophages	down	-0.0184483	-0.0578754	0.188095180199387	0.000479745945943091	0.405865521983117	0.0172860490724179
chr15:40153743-40154244	Lung	Lung.Myeloid cells_Alveolar macrophages	up	-0.0351633	0.110836053030372	0.347244982845351	0.000482375286619351	0.563517587116441	0.0173511157544209
chr5:49941293-49941794	Lung	Lung.Myeloid cells_Alveolar macrophages	up	0.0101029821931848	0.0458469879952437	0.437519444089516	0.000482658780555972	0.643354302206644	0.0173511157544209
chr11:116603263-116603764	Lung	Lung.Myeloid cells_Alveolar macrophages	down	-0.00136786	-0.0526666	0.911639186662016	0.000483200668108926	0.957026435376566	0.0173617470825567
chr1:187818294-187818795	Lung	Lung.Myeloid cells_Alveolar macrophages	up	0.0473073345730797	0.0941014344337761	0.0793816972558741	0.000484292344192501	0.269099063742648	0.017370001332614
chr13:62887987-62888488	Lung	Lung.Myeloid cells_Alveolar macrophages	down	-0.0228903	-0.0695304	0.149233801890523	0.000484239509959997	0.362495284720058	0.017370001332614
chr4:41091718-41092219	Lung	Lung.Myeloid cells_Alveolar macrophages	up	-0.013743	0.091597338202343	0.594270104554803	0.000483946257507754	0.764050859549608	0.017370001332614
chr8:46896588-46897089	Lung	Lung.Myeloid cells_Alveolar macrophages	down	-0.0033385	-0.0422187	0.73492699319263	0.000484261466954925	0.857421968958229	0.017370001332614
chr13:43854187-43854688	Lung	Lung.Myeloid cells_Alveolar macrophages	down	-0.00183945	-0.139492	0.943877952984606	0.000485515634544026	0.973326702241443	0.0174050260409958
chr11:102046529-102047030	Lung	Lung.Myeloid cells_Alveolar macrophages	down	-0.0070177	-0.100509	0.720492903385128	0.000485693864559408	0.848472098714977	0.0174069916946667
chr14:27976616-27977117	Lung	Lung.Myeloid cells_Alveolar macrophages	down	-0.0303918	-0.0820635	0.11447717912365	0.000485893254095203	0.319600064271189	0.0174097145023332
chr16:9877374-9877875	Lung	Lung.Myeloid cells_Alveolar macrophages	up	-0.017744	0.109527309679907	0.588288264851664	0.000486927512765732	0.759982561408811	0.0174379138514306
chr7:28834585-28835086	Lung	Lung.Myeloid cells_Alveolar macrophages	down	-0.0203669	-0.0856628	0.20893	0.000487147709825404	0.427775559661569	0.0174413717103581
chr5:76441015-76441516	Lung	Lung.Myeloid cells_Alveolar macrophages	up	-0.00365097	0.0695254025514643	0.835624288460107	0.000488799312567124	0.915958292880183	0.0174916251212503
chr2:130475729-130476230	Lung	Lung.Myeloid cells_Alveolar macrophages	down	-0.00898839	-0.113169	0.679215629434858	0.000489031123245422	0.821962438023084	0.0174954822139214
chr1:34005621-34006122	Lung	Lung.Myeloid cells_Alveolar macrophages	down	-0.0311956	-0.0802222	0.0757256774356272	0.000491639242468556	0.263053077815481	0.0175553561267622
chr2:128471146-128471647	Lung	Lung.Myeloid cells_Alveolar macrophages	down	-0.0224129	-0.0618039	0.0735879402701461	0.000491700306646895	0.2596200497188	0.0175553561267622
chr8:89007072-89007573	Lung	Lung.Myeloid cells_Alveolar macrophages	up	0.0344345842336991	0.10468688439957	0.236224428371549	0.000492245983290201	0.455088831961551	0.0175703915452553
chr3:38563640-38564141	Lung	Lung.Myeloid cells_Alveolar macrophages	down	0.00397641072074943	-0.0865531	0.815041591214981	0.000492784345794725	0.904298858048931	0.0175789141675991
chr9:116101192-116101693	Lung	Lung.Myeloid cells_Alveolar macrophages	down	-0.0123405	-0.0489448	0.256154181224624	0.00049290239587811	0.475492919351392	0.0175789141675991
chr4:133114661-133115162	Lung	Lung.Myeloid cells_Alveolar macrophages	down	-0.00669148	-0.105548	0.754216659060586	0.000494012445242107	0.868995187481398	0.0175978211049577
chr2:13596954-13597455	Lung	Lung.Myeloid cells_Alveolar macrophages	down	-0.00547736	-0.0482257	0.606700488528915	0.000494567245210048	0.772910418353303	0.0176114082724645
chr6:73012825-73013326	Lung	Lung.Myeloid cells_Alveolar macrophages	up	0.0140404874751622	0.0356562861072155	0.10430914224246	0.000494643563031704	0.305825124565086	0.0176114082724645
chr2:152660924-152661425	Lung	Lung.Myeloid cells_Alveolar macrophages	up	-0.00677648	0.035976386985089	0.477422463901477	0.000496884408980431	0.676237033946822	0.017673349033892
chr1:130551326-130551827	Lung	Lung.Myeloid cells_Alveolar macrophages	up	0.0118648223315188	0.0601777829697834	0.474078125819631	0.000497187068922812	0.67357716289391	0.0176767921878939
chr11:111526315-111526816	Lung	Lung.Myeloid cells_Alveolar macrophages	up	0.048601843503556	0.0919817079322576	0.0679223638465736	0.000497809792477648	0.249855227659819	0.0176839689161589
chr11:8716782-8717283	Lung	Lung.Myeloid cells_Alveolar macrophages	down	-0.01341	-0.0984626	0.496561284809679	0.00049765006273084	0.691255251694986	0.0176839689161589
chr14:60376017-60376518	Lung	Lung.Myeloid cells_Alveolar macrophages	down	-0.00811147	-0.0450468	0.428871000599922	0.000497751401988029	0.636100631162756	0.0176839689161589
chr2:167263910-167264411	Lung	Lung.Myeloid cells_Alveolar macrophages	up	-0.0136263	0.0967043036928515	0.571927273070222	0.000498181137811667	0.748234165067265	0.0176882517050755
chr7:127256518-127257019	Lung	Lung.Myeloid cells_Alveolar macrophages	down	-0.023563	-0.0707848	0.149175864241541	0.000498128724405249	0.362460155063895	0.0176882517050755
chr10:18318374-18318875	Lung	Lung.Myeloid cells_Alveolar macrophages	up	0.0175789627033784	0.0426086924746183	0.16805899224765	0.000498399366715474	0.38375154935074	0.0176911682093106
chr13:112417015-112417516	Lung	Lung.Myeloid cells_Alveolar macrophages	down	-0.0121442	-0.09864	0.523406615921147	0.000498514104463289	0.711774870515373	0.0176911682093106
chr15:31549133-31549634	Lung	Lung.Myeloid cells_Alveolar macrophages	down	0.0127103121386647	-0.124676	0.590043412239735	0.000500834802962442	0.761155269874704	0.0177467371627968
chr6:5212942-5213443	Lung	Lung.Myeloid cells_Alveolar macrophages	down	-0.015417	-0.104832	0.467522624393851	0.000501586908011349	0.668204542876969	0.0177600039135826
chrX:73559347-73559848	Lung	Lung.Myeloid cells_Alveolar macrophages	down	0.033718024275661	-0.122864	0.109840926425676	0.000501867605210845	0.313161414069113	0.0177654835285979
chr1:194619587-194620088	Lung	Lung.Myeloid cells_Alveolar macrophages	up	0.00871959498771046	0.0342931495195456	0.287652514435373	0.000502045136983219	0.50708456900453	0.0177673093836931
chr17:31121340-31121841	Lung	Lung.Myeloid cells_Alveolar macrophages	up	0.017668355392743	0.0407519009339162	0.101232271847754	0.000502692245548515	0.301480549663934	0.0177753305593838
chr6:42668656-42669157	Lung	Lung.Myeloid cells_Alveolar macrophages	up	0.0248319696573848	0.0976786923924259	0.355540793767372	0.000503749923469345	0.57096336336106	0.0177963884809115
chr1:69675804-69676305	Lung	Lung.Myeloid cells_Alveolar macrophages	down	-0.0216945	-0.140231	0.40715709608612	0.000504442048597313	0.617768883129249	0.0178163278790721
chr19:15750472-15750973	Lung	Lung.Myeloid cells_Alveolar macrophages	down	-0.000476746	-0.0481945	0.966599218829745	0.000504566933284842	0.984294526774365	0.0178163278790721
chr9:101231983-101232484	Lung	Lung.Myeloid cells_Alveolar macrophages	down	-0.0114682	-0.121066	0.622285799301002	0.000505353634227114	0.783531106562262	0.0178351776478893
chr19:53323221-53323722	Lung	Lung.Myeloid cells_Alveolar macrophages	down	-0.0260088	-0.0697296	0.050411085562029	0.000506981050358298	0.216711692510618	0.0178676550714385
chr8:108767005-108767506	Lung	Lung.Myeloid cells_Alveolar macrophages	up	0.00786520657231089	0.052790481089826	0.557807468312316	0.000506954316185493	0.738027174112781	0.0178676550714385
chr8:34755545-34756046	Lung	Lung.Myeloid cells_Alveolar macrophages	up	-0.00723673	0.103205686879591	0.776228537972518	0.000507020553218314	0.882129900994573	0.0178676550714385
chr1:136258515-136259016	Lung	Lung.Myeloid cells_Alveolar macrophages	up	0.0119763422238795	0.103046223711706	0.624991133400055	0.000507341842694672	0.785241273664411	0.0178715072215446
chr15:10715813-10716314	Lung	Lung.Myeloid cells_Alveolar macrophages	up	-0.0254775	0.100568899185911	0.336406649331465	0.000508083781327367	0.553222438840436	0.0178912457636454
chr10:99227802-99228303	Lung	Lung.Myeloid cells_Alveolar macrophages	down	-0.0176548	-0.0802125	0.305749434044707	0.000508638551953663	0.524194972764406	0.0178976561506625
chr5:105530545-105531046	Lung	Lung.Myeloid cells_Alveolar macrophages	down	-0.00397668	-0.104084	0.856790744431355	0.000508646454857412	0.92741858233671	0.0178976561506625
chr13:107950662-107951163	Lung	Lung.Myeloid cells_Alveolar macrophages	down	-0.00640155	-0.116419	0.802409936633886	0.00050912467431971	0.897060986696168	0.0179027501098905
chr8:94710402-94710903	Lung	Lung.Myeloid cells_Alveolar macrophages	down	-0.0173413	-0.0607929	0.214815194087771	0.000509159957203915	0.433678235680126	0.0179027501098905
chr14:78971026-78971527	Lung	Lung.Myeloid cells_Alveolar macrophages	up	-0.0432119	0.105695683450669	0.134922662604541	0.000510090640778048	0.3452399005541	0.0179288757590191
chrX:159638464-159638965	Lung	Lung.Myeloid cells_Alveolar macrophages	up	-0.00546895	0.0254682207742391	0.47068389751209	0.000510169194810176	0.670882330008846	0.0179288757590191
chr6:86487217-86487718	Lung	Lung.Myeloid cells_Alveolar macrophages	down	-0.00505485	-0.0253581	0.416533024996887	0.000511934889215418	0.625849533240262	0.0179730172255559
chr13:95281754-95282255	Lung	Lung.Myeloid cells_Alveolar macrophages	up	-0.00850559	0.10669565763707	0.788324689006539	0.000512510743901889	0.889107276808608	0.0179781573188047
chr14:122157733-122158234	Lung	Lung.Myeloid cells_Alveolar macrophages	down	-0.0114497	-0.0976587	0.570865765498079	0.000512718531259226	0.747427704812663	0.0179781573188047
chr18:34759303-34759804	Lung	Lung.Myeloid cells_Alveolar macrophages	down	-0.0120094	-0.0254728	0.0572931375385707	0.000512443985987078	0.230171137576993	0.0179781573188047
chr5:121849876-121850377	Lung	Lung.Myeloid cells_Alveolar macrophages	down	-0.0109945	-0.0547059	0.357842412532295	0.000512990388733668	0.573107952387984	0.0179787518500189
chr8:123040871-123041372	Lung	Lung.Myeloid cells_Alveolar macrophages	down	-0.00344005	-0.0264227	0.587532324098984	0.000512987138608977	0.759476169106622	0.0179787518500189
chr16:26276229-26276730	Lung	Lung.Myeloid cells_Alveolar macrophages	down	-0.0283623	-0.0938904	0.147244509405992	0.000514683538396186	0.360213355104566	0.0180201833358947
chr5:102453952-102454453	Lung	Lung.Myeloid cells_Alveolar macrophages	down	-0.014147	-0.118203	0.550972481440627	0.000515578890825074	0.732628711547509	0.0180470522717986
chr2:169513928-169514429	Lung	Lung.Myeloid cells_Alveolar macrophages	up	-0.0224297	0.106657790136187	0.467602835995342	0.000516415531559014	0.668273405165361	0.0180718532730937
chr3:27718200-27718701	Lung	Lung.Myeloid cells_Alveolar macrophages	down	-0.0244548	-0.120853	0.337419046549035	0.00051776137164794	0.554254112071837	0.0181099653186573
chr16:50525882-50526383	Lung	Lung.Myeloid cells_Alveolar macrophages	up	0.00724245765169539	0.0301163655451654	0.358476409365268	0.000518064369726747	0.573735999654638	0.0181160714554124
chr11:115075304-115075805	Lung	Lung.Myeloid cells_Alveolar macrophages	down	-0.00876427	-0.0576534	0.431011069310783	0.000519055603366405	0.637832899523266	0.0181462353490158
chr1:9951333-9951834	Lung	Lung.Myeloid cells_Alveolar macrophages	up	0.0106439465269764	0.0416691266406827	0.356653356262792	0.000519599988824998	0.571997431219615	0.0181495116484977
chr11:26945228-26945729	Lung	Lung.Myeloid cells_Alveolar macrophages	up	-0.0245008	0.109277311727415	0.42309813286686	0.000519897043031104	0.631268536106559	0.0181495116484977
chr7:126985525-126986026	Lung	Lung.Myeloid cells_Alveolar macrophages	down	0.0080647278707976	-0.106645	0.733856167237542	0.000520178611090542	0.856760737372104	0.0181495116484977
chr1:152615928-152616429	Lung	Lung.Myeloid cells_Alveolar macrophages	down	0.00348719731573433	-0.0366589	0.703309420050743	0.000520394780609172	0.837580138155858	0.0181525641275599
chr5:112346130-112346631	Lung	Lung.Myeloid cells_Alveolar macrophages	down	-0.0200516	-0.0640885	0.132107422266295	0.000520556321835279	0.341730721115152	0.0181537100082501
chr18:80522811-80523312	Lung	Lung.Myeloid cells_Alveolar macrophages	down	0.00512739327805733	-0.104063	0.787466516407559	0.000521603799589227	0.888694340047559	0.0181677823173469
chr12:111522539-111523040	Lung	Lung.Myeloid cells_Alveolar macrophages	down	-0.0219532	-0.0775876	0.216921438586853	0.000522499407020045	0.435830195591308	0.018189994163839
chr10:7261991-7262492	Lung	Lung.Myeloid cells_Alveolar macrophages	up	-0.0522627	0.108585346223927	0.0577614770740203	0.000523013644569838	0.231111442079918	0.0181989138523926
chr17:4285762-4286263	Lung	Lung.Myeloid cells_Alveolar macrophages	up	-0.0254129	0.105913363875376	0.435909257989073	0.000524445663440491	0.642012056747828	0.0182256167950363
chr4:107568545-107569046	Lung	Lung.Myeloid cells_Alveolar macrophages	up	0.00693996958747381	0.0905479345634968	0.762360427635426	0.000524462978999629	0.873988871844564	0.0182256167950363
chr9:28096158-28096659	Lung	Lung.Myeloid cells_Alveolar macrophages	up	-0.0019651	0.113145781324823	0.946335091487178	0.000524581080393301	0.974499867473171	0.0182256167950363
chr12:85756427-85756928	Lung	Lung.Myeloid cells_Alveolar macrophages	down	-0.0121518	-0.0565954	0.327841715393568	0.000525856725358576	0.545618968148635	0.018260642114131
chrX:142814296-142814797	Lung	Lung.Myeloid cells_Alveolar macrophages	up	0.0301372829781185	0.105190167622256	0.285805739485627	0.000526800507098595	0.505186337302965	0.0182810791471971
chrX:106142921-106143422	Lung	Lung.Myeloid cells_Alveolar macrophages	up	0.00887265133631778	0.0296538135436987	0.304846609634824	0.000527537312978955	0.523345784651973	0.0183021454791105
chr17:28504459-28504960	Lung	Lung.Myeloid cells_Alveolar macrophages	down	-0.0139942	-0.086226	0.393395348284293	0.000528322266035424	0.60581036658679	0.0183158643735613
chr11:97623160-97623661	Lung	Lung.Myeloid cells_Alveolar macrophages	up	0.00454531902299282	0.0662109245782231	0.789931069166955	0.000528532672510427	0.889958679815088	0.0183179815562021
chr7:30358025-30358526	Lung	Lung.Myeloid cells_Alveolar macrophages	up	0.0107399102075595	0.104841845156579	0.687339234124452	0.000530010652601508	0.827263517557731	0.0183608601912031
chr2:119996820-119997321	Lung	Lung.Myeloid cells_Alveolar macrophages	down	0.0162310193317835	-0.0793391	0.329203133442415	0.000531326050408722	0.54697483911757	0.0183928780306395
chr15:71518152-71518653	Lung	Lung.Myeloid cells_Alveolar macrophages	up	0.0389749007831359	0.0972849445224091	0.183963394585505	0.000531675615302126	0.401386152439147	0.0184004634438124
chr2:50989009-50989510	Lung	Lung.Myeloid cells_Alveolar macrophages	down	-0.0171885	-0.0923944	0.382291834718854	0.000532487635195759	0.595516756181594	0.0184104989635428
chr8:22079234-22079735	Lung	Lung.Myeloid cells_Alveolar macrophages	up	0.00506197038712007	0.0550086812793108	0.698800731432272	0.000533341853804976	0.834841894515969	0.0184355146447305
chr14:25594491-25594992	Lung	Lung.Myeloid cells_Alveolar macrophages	down	0.00204849030958074	-0.086588	0.902964925795964	0.000534223818177025	0.952220992316692	0.0184517818487822
chr18:12652533-12653034	Lung	Lung.Myeloid cells_Alveolar macrophages	down	-0.0162828	-0.0704934	0.259921138438098	0.000534335683464777	0.479208420533152	0.0184517818487822
chr14:22422288-22422789	Lung	Lung.Myeloid cells_Alveolar macrophages	up	0.0228946727593001	0.0974584018918113	0.423044146423777	0.000534662439752546	0.631214692635269	0.0184585468431848
chr14:118089330-118089831	Lung	Lung.Myeloid cells_Alveolar macrophages	down	-0.0117099	-0.0326921	0.130473034257484	0.000536388033858943	0.339777139722671	0.0184954880489557
chr1:170967481-170967982	Lung	Lung.Myeloid cells_Alveolar macrophages	down	-0.0124504	-0.0279416	0.0713764635877899	0.000538305229146917	0.25601732759225	0.018542298710403
chr9:92363431-92363932	Lung	Lung.Myeloid cells_Alveolar macrophages	up	0.0218622067491691	0.0550435825673633	0.115073495859367	0.000538402820831756	0.320380674204229	0.018542298710403
chr16:92976036-92976537	Lung	Lung.Myeloid cells_Alveolar macrophages	down	0.00342006577834113	-0.115846	0.896144223185226	0.000539876714050471	0.948782383931524	0.0185794507906357
chr3:10199116-10199617	Lung	Lung.Myeloid cells_Alveolar macrophages	down	-0.0132748	-0.0781097	0.431209396055135	0.00054046774377982	0.637972460775718	0.0185946553663282
chr11:102041487-102041988	Lung	Lung.Myeloid cells_Alveolar macrophages	down	-0.0119398	-0.0325952	0.141841094913175	0.000542151131601321	0.353897771637344	0.0186395338114084
chr4:109124606-109125107	Lung	Lung.Myeloid cells_Alveolar macrophages	down	-0.0137834	-0.0566825	0.301105640460956	0.000542289943381275	0.51970739964987	0.0186397632975478
chr2:68981690-68982191	Lung	Lung.Myeloid cells_Alveolar macrophages	down	-0.0245951	-0.0782086	0.151864720831192	0.000542780315866156	0.365486828732578	0.0186475310466009
chr18:13013693-13014194	Lung	Lung.Myeloid cells_Alveolar macrophages	up	0.0120606907705252	0.0955142527582531	0.625480451046746	0.000543161025650622	0.785531068085362	0.0186560669399511
chr13:40320070-40320571	Lung	Lung.Myeloid cells_Alveolar macrophages	up	0.0215314283283338	0.0796486082189046	0.365234413733225	0.000544460479936429	0.579896477748302	0.0186915972601004
chr14:75146887-75147388	Lung	Lung.Myeloid cells_Alveolar macrophages	down	-0.0141762	-0.0606417	0.33635668257676	0.000545255929337315	0.55319113198763	0.0187097986903525
chr15:74968141-74968642	Lung	Lung.Myeloid cells_Alveolar macrophages	down	-0.00845184	-0.0302208	0.211096739176692	0.000546044446048493	0.430024382147628	0.0187277446480391
chr1:165311265-165311766	Lung	Lung.Myeloid cells_Alveolar macrophages	down	-0.054185	-0.179069	0.0566927029557798	0.000546717270082219	0.229028841677484	0.0187462627581133
chr7:141335665-141336166	Lung	Lung.Myeloid cells_Alveolar macrophages	down	-0.0402037	-0.116391	0.0711522369669474	0.000546899774910423	0.255537938680826	0.0187479635110483
chr19:46973897-46974398	Lung	Lung.Myeloid cells_Alveolar macrophages	down	0.00212167233279117	-0.125785	0.913352310475703	0.000547380637623757	0.95797517164378	0.0187574596444327
chr11:108040791-108041292	Lung	Lung.Myeloid cells_Alveolar macrophages	up	0.00292541712095217	0.060064269555602	0.843700436725097	0.00054865587791789	0.920533935507885	0.0187898987042023
chr4:40267616-40268117	Lung	Lung.Myeloid cells_Alveolar macrophages	up	0.00866546136733696	0.0344739175223898	0.320628857233551	0.000548998837448228	0.538714480265884	0.0187927749835207
chr5:81302458-81302959	Lung	Lung.Myeloid cells_Alveolar macrophages	down	-0.0232064	-0.095229	0.340274288902702	0.00054967270467569	0.556895018038249	0.0188018987420882
chr3:54275263-54275764	Lung	Lung.Myeloid cells_Alveolar macrophages	up	-0.00439898	0.104891160488729	0.89789686640954	0.000549847178933961	0.949596080213484	0.0188033072603977
chr10:17516524-17517025	Lung	Lung.Myeloid cells_Alveolar macrophages	down	-0.0126062	-0.0996602	0.574012006377228	0.000551246234156949	0.749737777127965	0.0188465823497615
chr11:109301227-109301728	Lung	Lung.Myeloid cells_Alveolar macrophages	up	0.0175699953972457	0.0699521727556942	0.326782595641714	0.000552104375209602	0.544460114704872	0.0188667760621529
chr9:62510448-62510949	Lung	Lung.Myeloid cells_Alveolar macrophages	up	0.00992935399263439	0.0449297102031598	0.402799465070351	0.000552927505187087	0.614023468636496	0.0188857543805596
chr12:77211689-77212190	Lung	Lung.Myeloid cells_Alveolar macrophages	up	-0.0392569	0.0972293657827304	0.160524530353966	0.000554693781628626	0.375386216947085	0.0189369127811376
chr1:61187377-61187878	Lung	Lung.Myeloid cells_Alveolar macrophages	up	0.038607799920617	0.0919173249591504	0.0861875138410248	0.000555168498974922	0.279885712204939	0.0189466406999099
chr8:11044630-11045131	Lung	Lung.Myeloid cells_Alveolar macrophages	down	-0.0194663	-0.081103	0.246547847720717	0.000555523390155967	0.465697107511205	0.0189468934982982
chr5:95937437-95937938	Lung	Lung.Myeloid cells_Alveolar macrophages	up	0.0506878879987993	0.110038596949421	0.0512432787135265	0.000555917114432952	0.218326795386297	0.0189557389002586
chr11:4122119-4122620	Lung	Lung.Myeloid cells_Alveolar macrophages	down	-0.0132947	-0.0362125	0.117468896721619	0.000556329770009385	0.323511626613602	0.0189595977520454
chr6:15781461-15781962	Lung	Lung.Myeloid cells_Alveolar macrophages	up	0.0110706420568083	0.106566893910373	0.679130757115377	0.00055643349609729	0.821923188840855	0.0189595977520454
chr7:16647427-16647928	Lung	Lung.Myeloid cells_Alveolar macrophages	down	-0.014696	-0.110448	0.503301964547939	0.00055680719080501	0.696418612877185	0.0189677492305525
chr8:126986409-126986910	Lung	Lung.Myeloid cells_Alveolar macrophages	up	0.00878177322810633	0.0537624552353199	0.509540789916433	0.00055705479310304	0.701450804762148	0.0189716024467135
chr12:116596890-116597391	Lung	Lung.Myeloid cells_Alveolar macrophages	up	0.0136212537823447	0.0335897049889675	0.0927312970457318	0.00055730050437018	0.289480622114509	0.018972191655586
chr3:84381222-84381723	Lung	Lung.Myeloid cells_Alveolar macrophages	down	0.0236676431363085	-0.114671	0.253231979282423	0.000557475574295382	0.472505865339025	0.018972191655586
chr3:84700003-84700504	Lung	Lung.Myeloid cells_Alveolar macrophages	down	0.00563372580592355	-0.103407	0.773912692261296	0.000557343576226846	0.880838122213875	0.018972191655586
chr10:78363257-78363758	Lung	Lung.Myeloid cells_Alveolar macrophages	down	-0.00946087	-0.0499533	0.426153518843231	0.000557738662716471	0.63390296607828	0.0189765669844275
chr4:140630843-140631344	Lung	Lung.Myeloid cells_Alveolar macrophages	down	0.0178029677096276	-0.127626	0.451388196483395	0.0005594148305287	0.655081990398593	0.0190182402742514
chr12:25168088-25168589	Lung	Lung.Myeloid cells_Alveolar macrophages	down	-0.00965618	-0.0922591	0.634110126213442	0.00056082482934624	0.791485000091497	0.0190347680895004
chr13:24406791-24407292	Lung	Lung.Myeloid cells_Alveolar macrophages	down	-0.00944184	-0.0747084	0.576294823832298	0.000560665065814662	0.751418392327054	0.0190347680895004
chr16:46497858-46498359	Lung	Lung.Myeloid cells_Alveolar macrophages	up	0.0289236119459256	0.0767204007262728	0.156912331903134	0.0005604590308276	0.371448287225288	0.0190347680895004
chr2:124243643-124244144	Lung	Lung.Myeloid cells_Alveolar macrophages	up	0.0171107056282823	0.0430662930911811	0.114161052961579	0.000560933554613886	0.319258054299436	0.0190347680895004
chr5:105628559-105629060	Lung	Lung.Myeloid cells_Alveolar macrophages	down	0.0155761267051683	-0.0918482	0.429247443639235	0.000562679784725288	0.636438143277084	0.0190756695872358
chr5:92270957-92271458	Lung	Lung.Myeloid cells_Alveolar macrophages	down	-0.0101075	-0.0304417	0.148653163644611	0.00056307733648556	0.361900441272862	0.0190799763137158
chr12:85123547-85124048	Lung	Lung.Myeloid cells_Alveolar macrophages	down	-0.0175054	-0.0759168	0.270694109185347	0.000565998995969523	0.490006406585919	0.0191569677649845
chr8:73383031-73383532	Lung	Lung.Myeloid cells_Alveolar macrophages	down	-0.0107886	-0.0456458	0.29958227807951	0.000566639972822445	0.518232117367996	0.0191730633548154
chr5:123837322-123837823	Lung	Lung.Myeloid cells_Alveolar macrophages	down	0.00752044386030728	-0.115338	0.717723367821382	0.000568709432850825	0.846791475275424	0.0192154317211183
chr9:71302394-71302895	Lung	Lung.Myeloid cells_Alveolar macrophages	up	0.0163020487710038	0.0724704990751041	0.344110366649721	0.000569545730427486	0.560519910406073	0.0192298704923463
chr9:122588864-122589365	Lung	Lung.Myeloid cells_Alveolar macrophages	up	0.0414328965951158	0.081678538259644	0.0602401229167974	0.000570223274623662	0.236086922796441	0.0192481397491056
chr17:46041156-46041657	Lung	Lung.Myeloid cells_Alveolar macrophages	down	-0.00462499	-0.066718	0.756076999809102	0.000573643412084814	0.869888146785456	0.0193333140920373
chr4:134928059-134928560	Lung	Lung.Myeloid cells_Alveolar macrophages	up	-0.00390049	0.0560096235632989	0.782246336586901	0.000573705926311944	0.885521723189484	0.0193333140920373
chr19:21585889-21586390	Lung	Lung.Myeloid cells_Alveolar macrophages	up	-0.0245415	0.107818721248711	0.361171995897871	0.000574129501633013	0.576143462957563	0.01934296728406
chr1:152614901-152615402	Lung	Lung.Myeloid cells_Alveolar macrophages	down	0.01501363045067	-0.0786854	0.293090342420308	0.000575761794576451	0.51216470812237	0.0193788782642832
chr11:88472891-88473392	Lung	Lung.Myeloid cells_Alveolar macrophages	up	0.00492253397893527	0.103863888262428	0.863909873921874	0.000575882278142369	0.93130204725533	0.0193788782642832
chr17:5967608-5968109	Lung	Lung.Myeloid cells_Alveolar macrophages	down	-0.031197	-0.0827297	0.091281954540154	0.00057627264578647	0.287581229850384	0.0193873895791134
chrX:106043922-106044423	Lung	Lung.Myeloid cells_Alveolar macrophages	up	0.020485912544482	0.0564131336160468	0.149403283305633	0.000576725034431389	0.3627352585798	0.0193979828939031
chr8:72319350-72319851	Lung	Lung.Myeloid cells_Alveolar macrophages	down	-0.00444155	-0.0303346	0.544551980748886	0.000577962766300545	0.727664973688127	0.0194349796580262
chr1:86188150-86188651	Lung	Lung.Myeloid cells_Alveolar macrophages	down	-0.00655857	-0.0959588	0.759372288006278	0.000578706918628681	0.872032570100089	0.0194518757998686
chr14:118724488-118724989	Lung	Lung.Myeloid cells_Alveolar macrophages	up	0.0184672982278096	0.0669268887140475	0.239787488723493	0.000578741016361711	0.458761220491656	0.0194518757998686
chr11:81954342-81954843	Lung	Lung.Myeloid cells_Alveolar macrophages	up	0.0208134194255641	0.068785655827898	0.291875910459582	0.000579059054481834	0.511074494588893	0.0194535459346569
chr15:90244451-90244952	Lung	Lung.Myeloid cells_Alveolar macrophages	up	-0.0127346	0.0597782395947869	0.4478356210671	0.000579066518598824	0.652086458883859	0.0194535459346569
chr5:63831009-63831510	Lung	Lung.Myeloid cells_Alveolar macrophages	down	-0.00790309	-0.0408559	0.440497875896039	0.000579968668832401	0.645844373065511	0.0194792143571842
chr15:98952059-98952560	Lung	Lung.Myeloid cells_Alveolar macrophages	up	0.0178038142318146	0.0515040122196403	0.179349101835151	0.000580679760053016	0.3961806746312	0.0194938147720416
chr4:6991059-6991560	Lung	Lung.Myeloid cells_Alveolar macrophages	down	-0.0144524	-0.0402088	0.225024587157931	0.000580622201164857	0.443809320720351	0.0194938147720416
chr17:50055350-50055851	Lung	Lung.Myeloid cells_Alveolar macrophages	down	-0.0219778	-0.117458	0.294826978356102	0.000581214776300141	0.513826599449281	0.0195028126093638
chr19:4184003-4184504	Lung	Lung.Myeloid cells_Alveolar macrophages	down	-0.00439261	-0.113719	0.812244156218353	0.000581362551908174	0.902824890299389	0.0195028126093638
chr7:139157486-139157987	Lung	Lung.Myeloid cells_Alveolar macrophages	up	0.01788736075427	0.0721193178459019	0.345991365057625	0.000581256471369179	0.562265862408286	0.0195028126093638
chr11:76612472-76612973	Lung	Lung.Myeloid cells_Alveolar macrophages	down	-0.0190886	-0.0661922	0.167828040514627	0.000581744497014782	0.383473358069803	0.0195109856697321
chr10:19978011-19978512	Lung	Lung.Myeloid cells_Alveolar macrophages	down	-0.00669033	-0.07154	0.64843923669613	0.000582118016049427	0.801474055545066	0.0195188723118603
chr11:62500454-62500955	Lung	Lung.Myeloid cells_Alveolar macrophages	down	-0.0031523	-0.0935821	0.848564788581136	0.00058263145232819	0.923318920124236	0.0195314456252908
chr1:176949999-176950500	Lung	Lung.Myeloid cells_Alveolar macrophages	up	0.0187849000243246	0.0970465901229231	0.426664209330344	0.000584953639345722	0.634301309503974	0.0195953218192032
chr2:130581532-130582033	Lung	Lung.Myeloid cells_Alveolar macrophages	down	-0.0382882	-0.105296	0.113673505462728	0.000585710921317674	0.318519742061343	0.019609789297084
chr11:46265280-46265781	Lung	Lung.Myeloid cells_Alveolar macrophages	up	0.037500404659501	0.0886888838295478	0.0999518646514236	0.000587257856089241	0.299895987135774	0.0196507351337106
chr3:108379544-108380045	Lung	Lung.Myeloid cells_Alveolar macrophages	down	0.0254254479636367	-0.110476	0.237504937772272	0.000587304339333379	0.456387366052415	0.0196507351337106
chr12:103995947-103996448	Lung	Lung.Myeloid cells_Alveolar macrophages	up	0.0333363042503295	0.0894562047259203	0.116290789818061	0.000587747168450236	0.322069419153662	0.0196608584257996
chr6:125340139-125340640	Lung	Lung.Myeloid cells_Alveolar macrophages	down	-0.0211665	-0.0848118	0.221594806925648	0.000588458506295646	0.440392361850656	0.0196706897469405
chr4:151996071-151996572	Lung	Lung.Myeloid cells_Alveolar macrophages	down	-0.00494188	-0.021567	0.360593426931262	0.000590495688006394	0.575643650502253	0.0197294371702828
chr10:86889967-86890468	Lung	Lung.Myeloid cells_Alveolar macrophages	up	0.0109134798651592	0.0968278211263017	0.695790666018283	0.000594160386066906	0.832797496213234	0.0198424812263594
chr7:46501331-46501832	Lung	Lung.Myeloid cells_Alveolar macrophages	down	-0.0107669	-0.126045	0.676076227596502	0.000594321755964927	0.820090951825345	0.0198431725877956
chr13:70662926-70663427	Lung	Lung.Myeloid cells_Alveolar macrophages	down	0.0135692009772404	-0.127999	0.604949132010159	0.000595043611353737	0.771529327781072	0.0198533711391223
chr10:81266408-81266909	Lung	Lung.Myeloid cells_Alveolar macrophages	down	-0.00985651	-0.0239249	0.078850819101451	0.000595682274980382	0.268229389208725	0.0198650885195822
chr13:81238841-81239342	Lung	Lung.Myeloid cells_Alveolar macrophages	up	0.0182048143926014	0.0529653120653677	0.170016613728753	0.000596699039623745	0.385886367058178	0.0198895919956248
chr16:75981963-75982464	Lung	Lung.Myeloid cells_Alveolar macrophages	down	0.000172663395877124	-0.0858807	0.99267350107983	0.000596862954248413	0.996651232064719	0.0198903557236235
chr8:86843849-86844350	Lung	Lung.Myeloid cells_Alveolar macrophages	down	-0.0155323	-0.0779821	0.390911217574997	0.000597284174230604	0.603419598358586	0.0198996917226419
chr8:87383318-87383819	Lung	Lung.Myeloid cells_Alveolar macrophages	up	-0.0106036	0.0985999130473049	0.715523179847976	0.000597547032898497	0.845369329565022	0.0199037484412736
chr15:40059649-40060150	Lung	Lung.Myeloid cells_Alveolar macrophages	down	0.00896009086668609	-0.088286	0.6173770144965	0.000598866474336015	0.780121745430992	0.0199285709762425
chr6:17601480-17601981	Lung	Lung.Myeloid cells_Alveolar macrophages	down	0.0308748701131274	-0.110759	0.129514327620915	0.000598725750935504	0.338580598804982	0.0199285709762425
chr10:128393708-128394209	Lung	Lung.Myeloid cells_Alveolar macrophages	down	-0.0175673	-0.109688	0.352080857790866	0.000599837854254244	0.567941704575361	0.0199423820581006
chr1:134548823-134549324	Lung	Lung.Myeloid cells_Alveolar macrophages	up	-0.00916368	0.0967815867005162	0.737677524841627	0.000600758025887148	0.858936564925621	0.019963564231742
chr2:28074915-28075416	Lung	Lung.Myeloid cells_Alveolar macrophages	down	-0.0264012	-0.0862137	0.130647355477835	0.000600957015198318	0.339968321538134	0.0199654734790239
chr19:34431289-34431790	Lung	Lung.Myeloid cells_Alveolar macrophages	up	0.0106158934861773	0.061458659246835	0.551050271084298	0.000601864148553073	0.732660517508899	0.0199861968576956
chr2:118225535-118226036	Lung	Lung.Myeloid cells_Alveolar macrophages	up	-0.0111609	0.0951621676279692	0.693054299873602	0.000602595738623771	0.831010079028354	0.020002507252073
chr4:62543721-62544222	Lung	Lung.Myeloid cells_Alveolar macrophages	up	0.0381377993173821	0.0782128532977968	0.0985939335168091	0.000602638914402754	0.298027860047251	0.020002507252073
chr2:30901601-30902102	Lung	Lung.Myeloid cells_Alveolar macrophages	down	-0.0109231	-0.0611344	0.485115759708207	0.000603922540292105	0.682283667110126	0.0200215579844337
chr7:98676744-98677245	Lung	Lung.Myeloid cells_Alveolar macrophages	down	-0.0123554	-0.110471	0.513893844637723	0.000603849733251245	0.70468078097029	0.0200215579844337
chr14:46965014-46965515	Lung	Lung.Myeloid cells_Alveolar macrophages	up	0.042174570226848	0.0778993387464876	0.0584189731178672	0.000604128715353084	0.232455581283932	0.0200236872891371
chr8:94781649-94782150	Lung	Lung.Myeloid cells_Alveolar macrophages	down	-0.0252834	-0.0610518	0.0832489642135691	0.000606497809807968	0.275331330015542	0.0200833349865613
chr8:108625545-108626046	Lung	Lung.Myeloid cells_Alveolar macrophages	up	0.0232398254983495	0.0905970869343834	0.324028712121734	0.000607361292511501	0.54191426613226	0.0201024902315444
chr4:47097845-47098346	Lung	Lung.Myeloid cells_Alveolar macrophages	down	-0.0204892	-0.119336	0.377392373156544	0.000609394574280956	0.591279907225496	0.0201585944381482
chr8:24444353-24444854	Lung	Lung.Myeloid cells_Alveolar macrophages	up	0.0256871858453732	0.0910162862417773	0.28065391082329	0.000609856164925066	0.500156869670844	0.02016613925199
chr14:14295116-14295617	Lung	Lung.Myeloid cells_Alveolar macrophages	up	0.00938872336294142	0.0619022373712763	0.559212277334585	0.000611354106138553	0.739040953684414	0.0202032081070442
chr1:53790759-53791260	Lung	Lung.Myeloid cells_Alveolar macrophages	down	-0.0134083	-0.0342811	0.10025854598403	0.000612371947440797	0.300183220983601	0.0202160938418369
chr9:116178065-116178566	Lung	Lung.Myeloid cells_Alveolar macrophages	down	-0.00577305	-0.0265757	0.361993735768597	0.000612629051765016	0.57690368929587	0.0202160938418369
chr2:102549817-102550318	Lung	Lung.Myeloid cells_Alveolar macrophages	up	-0.0302253	0.0912602198332971	0.200819225786498	0.00061304607642922	0.419542715949566	0.0202242122837726
chr2:95876037-95876538	Lung	Lung.Myeloid cells_Alveolar macrophages	up	0.0241783878524349	0.0642852453201791	0.173241345584036	0.000615452313099505	0.389331655002479	0.0202900473459045
chr9:62508166-62508667	Lung	Lung.Myeloid cells_Alveolar macrophages	up	0.00429440876307844	0.0757479787587426	0.842550857568162	0.000615701289772173	0.920028616142899	0.0202928240047714
chr18:67088020-67088521	Lung	Lung.Myeloid cells_Alveolar macrophages	up	0.0247743651731609	0.078766295699263	0.210930759172601	0.000616494206282457	0.429887388166674	0.020293536012873
chr4:82510737-82511238	Lung	Lung.Myeloid cells_Alveolar macrophages	up	0.00815210655828178	0.0639960414626354	0.618282741014897	0.000616460730343112	0.780796402594113	0.020293536012873
chr7:97004338-97004839	Lung	Lung.Myeloid cells_Alveolar macrophages	down	0.026309331402667	-0.0981249	0.189498375779215	0.000616586055628465	0.407546750025447	0.020293536012873
chr9:108704578-108705079	Lung	Lung.Myeloid cells_Alveolar macrophages	down	-0.0353216	-0.0984129	0.0832704604510895	0.000616371155937346	0.27535723371557	0.020293536012873
chr8:87473067-87473568	Lung	Lung.Myeloid cells_Alveolar macrophages	up	0.00616184883933407	0.0514342705530769	0.643846973940518	0.000618168834631626	0.798288698537906	0.0203263712244725
chr1:132988494-132988995	Lung	Lung.Myeloid cells_Alveolar macrophages	down	-0.0186266	-0.122965	0.387252243607598	0.00061914629505353	0.600023336704791	0.0203493133656643
chr13:92905291-92905792	Lung	Lung.Myeloid cells_Alveolar macrophages	down	0.00568602341683884	-0.123795	0.795239943481745	0.000619644412470637	0.893136473840456	0.0203503624594188
chr15:88710701-88711202	Lung	Lung.Myeloid cells_Alveolar macrophages	down	-0.011917	-0.1016	0.591707331025906	0.000619755268003622	0.762355178903234	0.0203503624594188
chr18:75262133-75262634	Lung	Lung.Myeloid cells_Alveolar macrophages	down	-0.00361169	-0.0588192	0.799887616143774	0.000621149914707214	0.895568378272645	0.0203819240679829
chr2:142798615-142799116	Lung	Lung.Myeloid cells_Alveolar macrophages	down	-0.00103248	-0.10726	0.964275909135246	0.000621303504848819	0.983220453401286	0.0203822226995335
chr1:63124057-63124558	Lung	Lung.Myeloid cells_Alveolar macrophages	down	-0.0385266	-0.112743	0.0951520762252401	0.000621697744956238	0.293106793043571	0.0203856742665055
chr1:174055734-174056235	Lung	Lung.Myeloid cells_Alveolar macrophages	up	-0.0278562	0.0782869041465324	0.204208791900136	0.000622733565753851	0.42310250098014	0.0204101504924492
chr12:112713231-112713732	Lung	Lung.Myeloid cells_Alveolar macrophages	down	-0.0273023	-0.108397	0.202251783277822	0.000624132714064757	0.421169536267588	0.02043701420075
chr16:53266070-53266571	Lung	Lung.Myeloid cells_Alveolar macrophages	up	0.0312195644458457	0.0830134064614317	0.146708274278579	0.000624026816343265	0.359580553722146	0.02043701420075
chr7:128640044-128640545	Lung	Lung.Myeloid cells_Alveolar macrophages	down	-0.0162418	-0.0482603	0.144845843398755	0.000624579387215581	0.357480869415854	0.0204421500413408
chr2:32558790-32559291	Lung	Lung.Myeloid cells_Alveolar macrophages	down	-0.00311622	-0.116268	0.900419695499917	0.000624786825886139	0.950938114292134	0.0204441959653914
chr7:102194067-102194568	Lung	Lung.Myeloid cells_Alveolar macrophages	down	-0.00174145	-0.0639263	0.901128387117397	0.000625339360009379	0.951301972701974	0.0204575304917354
chr19:11262931-11263432	Lung	Lung.Myeloid cells_Alveolar macrophages	down	-0.000658847	-0.0292113	0.924346993253748	0.000625655477508449	0.963467199813694	0.0204631264269075
chr14:77903330-77903831	Lung	Lung.Myeloid cells_Alveolar macrophages	down	-0.00307352	-0.0709104	0.838288345988221	0.000626934093893396	0.917483958564876	0.0204824376660597
chr16:24493904-24494405	Lung	Lung.Myeloid cells_Alveolar macrophages	down	-0.0288877	-0.119226	0.221983181654388	0.000626705106310493	0.440797808765531	0.0204824376660597
chr18:34558336-34558837	Lung	Lung.Myeloid cells_Alveolar macrophages	down	-0.0216758	-0.0547655	0.0779834265902393	0.000627060369348835	0.266762591816342	0.0204824376660597
chr2:157791823-157792324	Lung	Lung.Myeloid cells_Alveolar macrophages	down	-0.004322	-0.111542	0.863234269446592	0.000627458276791851	0.930919474517011	0.0204888366567976
chrX:102647466-102647967	Lung	Lung.Myeloid cells_Alveolar macrophages	up	0.025952142101604	0.0593037404337924	0.0995733991117111	0.000627625265780804	0.299378983970237	0.0204895465151824
chr7:110251466-110251967	Lung	Lung.Myeloid cells_Alveolar macrophages	down	0.0121046988618303	-0.115924	0.603823487892486	0.000628261776413205	0.770789107832717	0.020491664329206
chrX:158613547-158614048	Lung	Lung.Myeloid cells_Alveolar macrophages	up	0.0148094978955216	0.0680492572007849	0.487535852104162	0.000628132916973964	0.684220680116417	0.020491664329206
chr7:4728173-4728674	Lung	Lung.Myeloid cells_Alveolar macrophages	down	-0.0173877	-0.110242	0.419761089130381	0.000628822482087835	0.628549595916654	0.0205049039790195
chr15:12346639-12347140	Lung	Lung.Myeloid cells_Alveolar macrophages	down	0.0060027928178028	-0.108701	0.803225467329154	0.000630218164357	0.897489047932005	0.0205219517859778
chr16:67617922-67618423	Lung	Lung.Myeloid cells_Alveolar macrophages	up	0.0242927873732652	0.0693101688790012	0.170547458713716	0.000629974160284896	0.386419320141411	0.0205219517859778
chr16:78427047-78427548	Lung	Lung.Myeloid cells_Alveolar macrophages	up	0.0339217165134631	0.102089891995189	0.2438136641779	0.000630136065450041	0.462848289869076	0.0205219517859778
chr5:145020235-145020736	Lung	Lung.Myeloid cells_Alveolar macrophages	up	0.0345752027360759	0.0896948966204917	0.111541135975922	0.000630090103404451	0.315496447010496	0.0205219517859778
chr7:28981766-28982267	Lung	Lung.Myeloid cells_Alveolar macrophages	down	-0.0104308	-0.0215021	0.0727786420073627	0.000631578175823683	0.258255889017851	0.0205567475298551
chrX:134582899-134583400	Lung	Lung.Myeloid cells_Alveolar macrophages	up	0.015553616506863	0.0294308977334259	0.0644772990584347	0.000631864922404653	0.243952680218563	0.0205613364277024
chr7:115539022-115539523	Lung	Lung.Myeloid cells_Alveolar macrophages	down	0.0392505841925943	-0.116575	0.0954069924988958	0.000632145129353252	0.293520282427468	0.0205622823252872
chr8:94329288-94329789	Lung	Lung.Myeloid cells_Alveolar macrophages	down	-0.00348885	-0.115324	0.872457482722918	0.000632185521782812	0.935808721366734	0.0205622823252872
chr1:65225446-65225947	Lung	Lung.Myeloid cells_Alveolar macrophages	down	0.0125953363111657	-0.106133	0.563813701792986	0.00063436749454132	0.742189938781141	0.0206237419336199
chr16:95659425-95659926	Lung	Lung.Myeloid cells_Alveolar macrophages	up	0.011593141246248	0.0533807604291974	0.381064697804904	0.000635028193083524	0.594539934658537	0.0206400501861875
chr2:167756635-167757136	Lung	Lung.Myeloid cells_Alveolar macrophages	down	-0.00708313	-0.0253385	0.241029051884468	0.00063540195085437	0.460008111397654	0.0206400501861875
chr5:138995887-138996388	Lung	Lung.Myeloid cells_Alveolar macrophages	up	0.0162686543716933	0.0522532629670186	0.21844432014784	0.000635361639868678	0.437328088551023	0.0206400501861875
chr6:38669554-38670055	Lung	Lung.Myeloid cells_Alveolar macrophages	down	-0.00487354	-0.0375719	0.595310801770034	0.000635454389203568	0.764740535473569	0.0206400501861875
chr1:154883618-154884119	Lung	Lung.Myeloid cells_Alveolar macrophages	up	0.032693276201628	0.0849730741892059	0.17018483780949	0.000635829389250484	0.386079216055011	0.0206427242727803
chr10:43044033-43044534	Lung	Lung.Myeloid cells_Alveolar macrophages	down	0.00804853745439363	-0.102034	0.71858220721803	0.00063675813168152	0.84731090310096	0.0206541664643302
chr16:27433549-27434050	Lung	Lung.Myeloid cells_Alveolar macrophages	up	-0.00222496	0.0973061212296393	0.935668009102869	0.000636647080303728	0.969175266626676	0.0206541664643302
chr16:77068421-77068922	Lung	Lung.Myeloid cells_Alveolar macrophages	down	-0.00279436	-0.0867103	0.876302721592578	0.000636767495274287	0.937800683232422	0.0206541664643302
chr19:10815812-10816313	Lung	Lung.Myeloid cells_Alveolar macrophages	down	0.0230559073570264	-0.110322	0.292963791848913	0.000636356012810187	0.512075072130335	0.0206541664643302
chr2:131080442-131080943	Lung	Lung.Myeloid cells_Alveolar macrophages	down	-0.0169435	-0.0744243	0.285903329470989	0.000637383293699163	0.505308182380229	0.0206646373115097
chr8:115045735-115046236	Lung	Lung.Myeloid cells_Alveolar macrophages	up	-0.006442	0.0762669089809501	0.759131466587369	0.000638504938716281	0.871901914220769	0.0206772407426707
chr12:102369611-102370112	Lung	Lung.Myeloid cells_Alveolar macrophages	down	-0.0281172	-0.0747985	0.0664551387107229	0.000638978932015475	0.247419411794934	0.0206878411902298
chr1:63084768-63085269	Lung	Lung.Myeloid cells_Alveolar macrophages	down	-0.0123075	-0.0788201	0.46592526217773	0.000640704648403079	0.666995367299157	0.020734196036323
chr12:8853820-8854321	Lung	Lung.Myeloid cells_Alveolar macrophages	up	0.0277668396326837	0.0668251322052558	0.126344000210522	0.000641589497310282	0.334672713796672	0.0207527402919392
chr14:48507318-48507819	Lung	Lung.Myeloid cells_Alveolar macrophages	up	-0.035713	0.099381075218978	0.184764479854946	0.000641642319036433	0.402259759329836	0.0207527402919392
chr19:10046958-10047459	Lung	Lung.Myeloid cells_Alveolar macrophages	down	-0.00362837	-0.105037	0.855598053639162	0.000641719029330225	0.926826166180742	0.0207527402919392
chr2:93645000-93645501	Lung	Lung.Myeloid cells_Alveolar macrophages	down	0.0019635468262989	-0.078943	0.910307852481266	0.000642835348672964	0.956384265172313	0.0207793138462885
chr14:76073122-76073623	Lung	Lung.Myeloid cells_Alveolar macrophages	up	0.0165076717739891	0.0679125790398505	0.448044155760271	0.000644176232130504	0.652328728057309	0.020817886829154
chr7:43457642-43458143	Lung	Lung.Myeloid cells_Alveolar macrophages	down	0.0086114508320594	-0.113238	0.701783179606623	0.000645019085208992	0.836629292497359	0.0208386507181854
chr9:37813814-37814315	Lung	Lung.Myeloid cells_Alveolar macrophages	up	-0.00512881	0.0946501780631923	0.842501367392416	0.000645253828383337	0.920007840918438	0.0208386507181854
chr12:104069569-104070070	Lung	Lung.Myeloid cells_Alveolar macrophages	up	0.0284428992180876	0.0593448841771691	0.0717159355617203	0.000646234839527615	0.256445961471229	0.0208414429362422
chr13:5904236-5904737	Lung	Lung.Myeloid cells_Alveolar macrophages	down	0.0118348172860932	-0.120663	0.64102934792841	0.000646228467794971	0.796376513128249	0.0208414429362422
chr6:129229879-129230380	Lung	Lung.Myeloid cells_Alveolar macrophages	down	-0.0114992	-0.0292959	0.11431968923262	0.000646002391776678	0.319461026979206	0.0208414429362422
chr5:90706281-90706782	Lung	Lung.Myeloid cells_Alveolar macrophages	up	0.00377350993963447	0.0909451006190552	0.877121111290333	0.000646406392107033	0.938274152142713	0.0208422105819855
chr1:156284792-156285293	Lung	Lung.Myeloid cells_Alveolar macrophages	up	-0.0222163	0.0915526465474262	0.403612395121761	0.000647214182122065	0.614644977442283	0.0208634875198508
chr3:60114541-60115042	Lung	Lung.Myeloid cells_Alveolar macrophages	up	0.0151016532498932	0.100154124705302	0.58683421945977	0.000647373275647246	0.759057575358513	0.0208638482421529
chr4:126152026-126152527	Lung	Lung.Myeloid cells_Alveolar macrophages	down	-0.00612989	-0.0745306	0.720073237617994	0.00064933202693777	0.848193146895118	0.0209221957624371
chr2:57120500-57121001	Lung	Lung.Myeloid cells_Alveolar macrophages	up	0.0291180189884045	0.0830408225153949	0.161428877328692	0.000651476422563136	0.376353761151056	0.0209864969336484
chr11:79210683-79211184	Lung	Lung.Myeloid cells_Alveolar macrophages	up	0.0275720723329883	0.0777082445968277	0.149499846211372	0.000653005318462458	0.362853330211772	0.0210134200487603
chr7:3949104-3949605	Lung	Lung.Myeloid cells_Alveolar macrophages	down	-0.00737667	-0.0542313	0.524900604073003	0.000653057005995612	0.712892493264854	0.0210134200487603
chrX:13655019-13655520	Lung	Lung.Myeloid cells_Alveolar macrophages	down	0.000701783124105996	-0.0263469	0.916838267626274	0.00065336892363779	0.959634892630072	0.0210186622221303
chr2:9782617-9783118	Lung	Lung.Myeloid cells_Alveolar macrophages	up	-0.0123406	0.102888250676412	0.665212378149484	0.000654207147491929	0.813016218398001	0.0210325355660669
chr4:133158405-133158906	Lung	Lung.Myeloid cells_Alveolar macrophages	down	-0.012697	-0.0725262	0.375870842884954	0.000654989479329448	0.589871570036961	0.0210420031683282
chr8:120665217-120665718	Lung	Lung.Myeloid cells_Alveolar macrophages	down	-0.0095641	-0.0328956	0.227840839968986	0.000654894055230424	0.446503368405067	0.0210420031683282
chr9:55157489-55157990	Lung	Lung.Myeloid cells_Alveolar macrophages	down	0.038272385103834	-0.0960616	0.0726890370880658	0.000655729049818219	0.258114858104521	0.0210609660026314
chr2:71746582-71747083	Lung	Lung.Myeloid cells_Alveolar macrophages	down	0.00300551073654783	-0.129069	0.905191726641111	0.000655972610610077	0.953415359831715	0.0210639927937856
chr6:86161885-86162386	Lung	Lung.Myeloid cells_Alveolar macrophages	up	0.0502157745662038	0.107466639159985	0.068624352478365	0.000656223661865938	0.251035362740731	0.0210672586794394
chr7:19865625-19866126	Lung	Lung.Myeloid cells_Alveolar macrophages	down	0.00528299759421203	-0.119453	0.813029908336308	0.000659414540371894	0.903150612088034	0.0211552542012783
chr12:25933919-25934420	Lung	Lung.Myeloid cells_Alveolar macrophages	up	-0.0378072	0.110305399120474	0.274123402455833	0.000659694860221739	0.493648189703314	0.0211594351437743
chr9:62474148-62474649	Lung	Lung.Myeloid cells_Alveolar macrophages	up	0.035610179966317	0.0736996504597876	0.0850631652999191	0.000659852389309107	0.278239353287293	0.0211596766186633
chr3:89093776-89094277	Lung	Lung.Myeloid cells_Alveolar macrophages	down	-0.0161724	-0.094686	0.362924110520807	0.000661268508318568	0.577782082498408	0.0212002683766933
chr1:187619803-187620304	Lung	Lung.Myeloid cells_Alveolar macrophages	up	-0.00954659	0.104005698807464	0.746020390866328	0.000661868023614297	0.864262691137987	0.0212146673217739
chr1:165099021-165099522	Lung	Lung.Myeloid cells_Alveolar macrophages	up	-0.0159319	0.106454812757024	0.604985010610137	0.000662576017986214	0.771533233315328	0.0212325359839181
chr12:40954209-40954710	Lung	Lung.Myeloid cells_Alveolar macrophages	up	-0.00477736	0.108785081626267	0.888025811386034	0.000662844166691836	0.944278952437699	0.0212329347368866
chr14:103456380-103456881	Lung	Lung.Myeloid cells_Alveolar macrophages	down	0.0117810349692504	-0.0840783	0.522734839591274	0.000663540940950278	0.711307533127815	0.0212489760032259
chr4:55650040-55650541	Lung	Lung.Myeloid cells_Alveolar macrophages	down	-0.0100254	-0.0494161	0.312734982274884	0.000665284757720679	0.53096367064998	0.0212806641866462
chr12:7876036-7876537	Lung	Lung.Myeloid cells_Alveolar macrophages	up	0.0185559109500264	0.0990853306715636	0.501551147129857	0.000665440048108242	0.695085717865967	0.0212808059275314
chr13:31618441-31618942	Lung	Lung.Myeloid cells_Alveolar macrophages	up	0.013063488171607	0.0470685024941203	0.19483731514519	0.000665767315539684	0.413559413453853	0.0212864461920422
chr6:120918902-120919403	Lung	Lung.Myeloid cells_Alveolar macrophages	down	-0.0196792	-0.08344	0.259733466409501	0.000667458721209522	0.479043656464705	0.0213211949838542
chr4:104914020-104914521	Lung	Lung.Myeloid cells_Alveolar macrophages	up	0.0246748203513452	0.104074348780308	0.34586230390615	0.00066782818464542	0.56214917024663	0.0213281673169168
chr1:90743936-90744437	Lung	Lung.Myeloid cells_Alveolar macrophages	up	0.0409107660124443	0.0927365765184831	0.0629502980961003	0.000668785524394297	0.241207505272211	0.0213442446183613
chr10:31260245-31260746	Lung	Lung.Myeloid cells_Alveolar macrophages	up	0.0290939809485765	0.106663068827164	0.45655634888581	0.000668751028906644	0.659528702818143	0.0213442446183613
chr1:77279529-77280030	Lung	Lung.Myeloid cells_Alveolar macrophages	up	0.00929258189029663	0.0386215364102911	0.475476841425416	0.00066896065879982	0.674725924327609	0.0213450048344125
chr8:72852713-72853214	Lung	Lung.Myeloid cells_Alveolar macrophages	up	0.00285128469943747	0.0961859951211399	0.913888514198004	0.000669302086949384	0.958216832653996	0.0213510695597983
chr15:38432207-38432708	Lung	Lung.Myeloid cells_Alveolar macrophages	down	-0.00172168	-0.0352996	0.845337433261921	0.000669579660464629	0.921537500414881	0.0213550950087684
chr8:87218175-87218676	Lung	Lung.Myeloid cells_Alveolar macrophages	up	0.0355731571781835	0.0987658990645984	0.163141224619182	0.000670194242328809	0.378212784209978	0.0213698645117249
chr4:63540937-63541438	Lung	Lung.Myeloid cells_Alveolar macrophages	up	0.00784341785862397	0.0387583921311524	0.432952179659429	0.000671606530140261	0.639417539354841	0.021405219965591
chr7:111633227-111633728	Lung	Lung.Myeloid cells_Alveolar macrophages	up	-0.0232857	0.0921732723723251	0.382059438978771	0.000671995503713868	0.595351972914979	0.0214127792491288
chr9:69284211-69284712	Lung	Lung.Myeloid cells_Alveolar macrophages	up	0.0119662444594971	0.0367934444067557	0.193611947381329	0.000672487822485278	0.412052680145436	0.0214165783246545
chrX:129783349-129783850	Lung	Lung.Myeloid cells_Alveolar macrophages	down	-0.00335417	-0.0939572	0.860843037521293	0.000672570194934351	0.929609521966054	0.0214165783246545
chr2:14214717-14215218	Lung	Lung.Myeloid cells_Alveolar macrophages	down	0.0135280187361806	-0.101124	0.509559270390691	0.000673467011388205	0.701457641704571	0.0214306227147453
chr16:23269001-23269502	Lung	Lung.Myeloid cells_Alveolar macrophages	down	-0.010556	-0.0543475	0.389023463012748	0.000674031405188799	0.60160182328918	0.0214334396255219
chr5:25089505-25090006	Lung	Lung.Myeloid cells_Alveolar macrophages	down	0.00684478041882803	-0.0425584	0.470838470857938	0.000674136651137946	0.670964541089736	0.0214334396255219
chr6:5260254-5260755	Lung	Lung.Myeloid cells_Alveolar macrophages	up	0.027864049941079	0.0702788134475784	0.0927868669779167	0.000675108485004135	0.289573992111746	0.0214538191774326
chr1:180331469-180331970	Lung	Lung.Myeloid cells_Alveolar macrophages	down	-0.00883037	-0.0317173	0.223690232332666	0.000675847268949206	0.442467759926668	0.0214627913433253
chr15:98073922-98074423	Lung	Lung.Myeloid cells_Alveolar macrophages	up	-0.0110994	0.0834139690964977	0.62024808217135	0.00067577162606831	0.782089693826211	0.0214627913433253
chr5:91307843-91308344	Lung	Lung.Myeloid cells_Alveolar macrophages	up	0.00499331024828469	0.0388383150633867	0.608867204940583	0.00067566277537329	0.774509611774547	0.0214627913433253
chr7:30841340-30841841	Lung	Lung.Myeloid cells_Alveolar macrophages	down	0.00445395733500191	-0.0889197	0.773013467193055	0.000677535262978053	0.8803091664392	0.0215067133971053
chr17:26262989-26263490	Lung	Lung.Myeloid cells_Alveolar macrophages	up	0.0302451068291252	0.103647633867813	0.29316145675938	0.000678532921031132	0.512197387113272	0.0215238515791175
chr17:63430360-63430861	Lung	Lung.Myeloid cells_Alveolar macrophages	down	-0.0168987	-0.0700475	0.25177927485747	0.000678507080011287	0.471010153416096	0.0215238515791175
chr16:22664670-22665171	Lung	Lung.Myeloid cells_Alveolar macrophages	down	-0.0215643	-0.0868187	0.250474427926674	0.000679177953147855	0.469771081902363	0.0215380969617075
chr2:164949314-164949815	Lung	Lung.Myeloid cells_Alveolar macrophages	down	-0.00267682	-0.0754103	0.850408006811159	0.000679287368730766	0.924144799126144	0.0215380969617075
chr16:10052832-10053333	Lung	Lung.Myeloid cells_Alveolar macrophages	up	-0.00926195	0.0636154440737057	0.593607561093125	0.000679841909056027	0.763581672925604	0.0215459939472207
chr13:108598593-108599094	Lung	Lung.Myeloid cells_Alveolar macrophages	up	-0.00520988	0.103371501198775	0.867677211868152	0.000680405126016399	0.933295855115436	0.0215541587011851
chr19:5979785-5980286	Lung	Lung.Myeloid cells_Alveolar macrophages	down	0.0112434357380861	-0.09214	0.552854719502207	0.000680644342734671	0.734135027928376	0.021556895725982
chr1:59619380-59619881	Lung	Lung.Myeloid cells_Alveolar macrophages	up	0.017950774489494	0.0952552790513572	0.431495296252078	0.000681152450084012	0.638181262665428	0.0215681457280923
chr1:87678444-87678945	Lung	Lung.Myeloid cells_Alveolar macrophages	down	-0.0306084	-0.0955728	0.198644684138707	0.00068194644287721	0.417446086623035	0.0215835972667783
chr1:67360844-67361345	Lung	Lung.Myeloid cells_Alveolar macrophages	up	0.0310111483264226	0.108674217539018	0.295711709627253	0.000682387016938709	0.514701481532908	0.0215926967603055
chr1:120428481-120428982	Lung	Lung.Myeloid cells_Alveolar macrophages	down	-0.00894877	-0.0650517	0.573798786424546	0.000682570571077255	0.749565430404716	0.0215936611434048
chr18:50028166-50028667	Lung	Lung.Myeloid cells_Alveolar macrophages	down	-0.0152976	-0.0345267	0.0705958884768372	0.000683429164032681	0.254501124191489	0.0216122013856217
chr2:30687192-30687693	Lung	Lung.Myeloid cells_Alveolar macrophages	down	-0.0138357	-0.0813854	0.397693613469632	0.000683629034811058	0.609520093730263	0.0216126055953803
chr9:117373301-117373802	Lung	Lung.Myeloid cells_Alveolar macrophages	up	0.0152335969798339	0.0789218824348823	0.432546655525565	0.000683977414704379	0.63909965555768	0.0216187743732598
chr18:23316090-23316591	Lung	Lung.Myeloid cells_Alveolar macrophages	up	0.0257164558036772	0.0594318482897513	0.118583544335338	0.000684355535721317	0.324848240057487	0.0216258802175161
chr10:93709047-93709548	Lung	Lung.Myeloid cells_Alveolar macrophages	up	-0.000603654	0.0625924906628327	0.971694462841458	0.000687059617255024	0.986634139311496	0.0216967490146547
chr7:127767784-127768285	Lung	Lung.Myeloid cells_Alveolar macrophages	down	-0.00123444	-0.0686072	0.938318160669871	0.000687274258507823	0.970581619089437	0.0216986696513312
chr1:172455375-172455876	Lung	Lung.Myeloid cells_Alveolar macrophages	down	-0.00648498	-0.0289961	0.371237062506805	0.000687944339067479	0.585648277444011	0.0217083080590184
chr8:41037451-41037952	Lung	Lung.Myeloid cells_Alveolar macrophages	down	-0.00680112	-0.10818	0.749441518713874	0.000688228289002582	0.866279738892132	0.021709354955246
chr18:37090377-37090878	Lung	Lung.Myeloid cells_Alveolar macrophages	up	0.0248136738507861	0.0990532584498973	0.377050217496102	0.000689462716968175	0.59099326519334	0.0217337136774075
chr19:53257600-53258101	Lung	Lung.Myeloid cells_Alveolar macrophages	down	-0.0131515	-0.0417707	0.161477616706376	0.00069054867668857	0.376388101083508	0.021753362779901
chr7:89560275-89560776	Lung	Lung.Myeloid cells_Alveolar macrophages	up	0.0300161223478417	0.0729880480949681	0.0716443347632545	0.000691273557027824	0.256350497627368	0.0217664761269136
chr5:8071451-8071952	Lung	Lung.Myeloid cells_Alveolar macrophages	up	0.00933118219746714	0.0941487860840517	0.697489092913888	0.000691499403739221	0.833954943803684	0.0217687283840816
chr16:95814443-95814944	Lung	Lung.Myeloid cells_Alveolar macrophages	up	0.0291928111315574	0.0868080713242458	0.183194047778451	0.000691851989804385	0.400435192621359	0.0217749685608581
chr2:132692241-132692742	Lung	Lung.Myeloid cells_Alveolar macrophages	down	-0.00398627	-0.0271725	0.561394711641875	0.000692947808738121	0.740456691410547	0.0217900110770919
chr7:141575970-141576471	Lung	Lung.Myeloid cells_Alveolar macrophages	down	-0.0014807	-0.0537165	0.898956154286178	0.000693367713483094	0.950234469692563	0.021793498915949
chr8:94181514-94182015	Lung	Lung.Myeloid cells_Alveolar macrophages	up	0.0163775651965681	0.0525255030913733	0.168908155387242	0.000693326061407603	0.384694316874694	0.021793498915949
chr15:103252103-103252604	Lung	Lung.Myeloid cells_Alveolar macrophages	down	-0.0138136	-0.0535075	0.262919269154419	0.00069385059247997	0.482112646518204	0.02180381821733
chr6:56688185-56688686	Lung	Lung.Myeloid cells_Alveolar macrophages	up	0.0226547361140601	0.105638383118864	0.422328097267309	0.000694532209632815	0.630678973386425	0.0218155180627129
chr1:36417912-36418413	Lung	Lung.Myeloid cells_Alveolar macrophages	up	-0.0336143	0.0852689522863645	0.151476518769141	0.00069478391612794	0.365121073137192	0.0218185659716544
chr3:58228185-58228686	Lung	Lung.Myeloid cells_Alveolar macrophages	up	0.0318857636166319	0.0828341052297196	0.123808413966685	0.000697150365380457	0.331433914181543	0.0218685388352299
chr11:117778002-117778503	Lung	Lung.Myeloid cells_Alveolar macrophages	down	-0.0020374	-0.0840369	0.90315234806385	0.000699941027755661	0.952326826336365	0.0219173622492094
chr11:118467537-118468038	Lung	Lung.Myeloid cells_Alveolar macrophages	down	-0.013239	-0.0687383	0.408411509835397	0.000700607911949331	0.618906627385354	0.0219173622492094
chr19:54478897-54479398	Lung	Lung.Myeloid cells_Alveolar macrophages	up	0.0277397330036808	0.107415110579957	0.437687280114361	0.000700468299996713	0.643527781868291	0.0219173622492094
chr9:20932874-20933375	Lung	Lung.Myeloid cells_Alveolar macrophages	down	-0.0453768	-0.120477	0.0736271189098977	0.000700726647081711	0.259673773901395	0.0219173622492094
chr9:66374068-66374569	Lung	Lung.Myeloid cells_Alveolar macrophages	down	-0.0187601	-0.0750784	0.271568417589123	0.000700174514436062	0.490846195804588	0.0219173622492094
chr1:74257163-74257664	Lung	Lung.Myeloid cells_Alveolar macrophages	down	0.0127945144062196	-0.0941522	0.52950469375938	0.000701060478762227	0.71623837038656	0.0219180840815857
chr2:128272738-128273239	Lung	Lung.Myeloid cells_Alveolar macrophages	down	-0.0128456	-0.042998	0.20281909936712	0.000700920234612472	0.421703492270961	0.0219180840815857
chr11:94441678-94442179	Lung	Lung.Myeloid cells_Alveolar macrophages	up	-0.00159843	0.106084634277251	0.950986830244132	0.000704337228551626	0.976879710333576	0.0220010245368482
chr12:80827378-80827879	Lung	Lung.Myeloid cells_Alveolar macrophages	down	-0.00119848	-0.085994	0.950139553870298	0.000704191217249268	0.976454862505858	0.0220010245368482
chr2:116931392-116931893	Lung	Lung.Myeloid cells_Alveolar macrophages	down	0.015175950857124	-0.0756543	0.382547861198904	0.000704945227273181	0.595698392375563	0.0220122033125647
chr3:82357788-82358289	Lung	Lung.Myeloid cells_Alveolar macrophages	up	0.000417062626168106	0.0577704885160522	0.978769798219661	0.000705772038882634	0.989896814726889	0.0220263333833938
chr12:12230084-12230585	Lung	Lung.Myeloid cells_Alveolar macrophages	up	0.0257741568333815	0.0546995138279478	0.109538061622229	0.000706933207050323	0.312797366843017	0.0220528142236503
chr2:84952119-84952620	Lung	Lung.Myeloid cells_Alveolar macrophages	up	-0.00239084	0.0937531590221399	0.936762765535464	0.000707413665359308	0.969815082881803	0.0220580462622116
chr19:6340799-6341300	Lung	Lung.Myeloid cells_Alveolar macrophages	down	-0.00997432	-0.025949	0.0989228621989095	0.000708025473127258	0.2985420956148	0.0220714836664716
chr6:99264149-99264650	Lung	Lung.Myeloid cells_Alveolar macrophages	down	-0.000226724	-0.0816112	0.989803721667334	0.000710032760024451	0.995281281052947	0.0221250411442653
chr2:173265713-173266214	Lung	Lung.Myeloid cells_Alveolar macrophages	down	0.00401034682549496	-0.0679022	0.79187828749431	0.000710418588580028	0.891147316129122	0.0221303268302746
chr4:104818956-104819457	Lung	Lung.Myeloid cells_Alveolar macrophages	up	0.0419518129296239	0.0970002632238467	0.130997686341443	0.000710672081429835	0.340445800881913	0.0221303268302746
chr2:134208144-134208645	Lung	Lung.Myeloid cells_Alveolar macrophages	up	0.0444724356684759	0.0829601663005507	0.0601334897131487	0.000711005905227867	0.235911521898256	0.0221358060064144
chr18:33996121-33996622	Lung	Lung.Myeloid cells_Alveolar macrophages	up	0.037021615903207	0.0791908812673237	0.142414346434206	0.000713903552381856	0.354475374340878	0.0222064147107374
chr4:62395748-62396249	Lung	Lung.Myeloid cells_Alveolar macrophages	down	-0.00264707	-0.0537212	0.83465782674549	0.000714691904121108	0.915389717795619	0.0222113458389381
chr13:52090328-52090829	Lung	Lung.Myeloid cells_Alveolar macrophages	down	-0.00242379	-0.107268	0.926061599244478	0.000716148779105065	0.964216305013382	0.0222468203866278
chr9:62455254-62455755	Lung	Lung.Myeloid cells_Alveolar macrophages	up	0.0283312653760867	0.0617666368412163	0.0832145692295779	0.000716603283177311	0.275256295873029	0.022256038207425
chr2:148446893-148447394	Lung	Lung.Myeloid cells_Alveolar macrophages	down	-0.00187915	-0.108775	0.919621445547062	0.000717752345229707	0.960943714682075	0.022281913914499
chr15:25589245-25589746	Lung	Lung.Myeloid cells_Alveolar macrophages	up	0.0625324306716338	0.0971005748768478	0.0711174428785185	0.000720419967539337	0.255495110950894	0.0223401455926509
chr12:84167407-84167908	Lung	Lung.Myeloid cells_Alveolar macrophages	down	-0.0133886	-0.0913459	0.460298987311407	0.00072329920320309	0.662601319925469	0.0224245008353057
chr12:31401293-31401794	Lung	Lung.Myeloid cells_Alveolar macrophages	up	-0.0265457	0.0858653681095952	0.333651711705718	0.000723461339039044	0.550907660416876	0.0224245990617894
chr3:146247656-146248157	Lung	Lung.Myeloid cells_Alveolar macrophages	up	0.00660238700375706	0.0908978134960707	0.795354914946255	0.000726545003328219	0.893198539866193	0.0225053457069591
chr2:71753130-71753631	Lung	Lung.Myeloid cells_Alveolar macrophages	down	-0.0276016	-0.0561696	0.0517415426826199	0.000727232574678736	0.219399924069385	0.0225118138938954
chr6:137696277-137696778	Lung	Lung.Myeloid cells_Alveolar macrophages	down	-0.00827039	-0.0311409	0.25801214180226	0.000727227385878581	0.477227398463195	0.0225118138938954
chr8:126857231-126857732	Lung	Lung.Myeloid cells_Alveolar macrophages	down	-0.0138699	-0.035202	0.0901420856324115	0.000727175458005126	0.285975803169269	0.0225118138938954
chr16:45666119-45666620	Lung	Lung.Myeloid cells_Alveolar macrophages	down	-0.00710371	-0.0359321	0.413145873260298	0.00072800009866896	0.622869275124677	0.0225284148588942
chr7:81535229-81535730	Lung	Lung.Myeloid cells_Alveolar macrophages	up	0.0327847900389126	0.0736614956883637	0.0506996242655007	0.000728088267323333	0.21721767038386	0.0225284148588942
chr12:85219150-85219651	Lung	Lung.Myeloid cells_Alveolar macrophages	down	-0.00990667	-0.0234015	0.0853010909417187	0.000728667676070327	0.278530375275528	0.0225413984774528
chr12:41349769-41350270	Lung	Lung.Myeloid cells_Alveolar macrophages	up	0.00334451277381398	0.100539368303959	0.908880474569133	0.00072884772896901	0.955588215344977	0.0225420250031319
chr17:18974710-18975211	Lung	Lung.Myeloid cells_Alveolar macrophages	up	0.0103823161733351	0.106466441351937	0.751696642231692	0.000730023495244955	0.867686262978155	0.0225447134806742
chr19:5273036-5273537	Lung	Lung.Myeloid cells_Alveolar macrophages	down	-0.00831328	-0.0249336	0.171202959814067	0.000729163091431475	0.387201279671085	0.0225447134806742
chr6:49022308-49022809	Lung	Lung.Myeloid cells_Alveolar macrophages	down	-0.0193813	-0.0703088	0.164315522079831	0.000729766045013765	0.37946371631523	0.0225447134806742
chr8:87225715-87226216	Lung	Lung.Myeloid cells_Alveolar macrophages	up	0.0305459312417406	0.0816233519839117	0.180831589595042	0.000729406286426895	0.397854316467575	0.0225447134806742
chr7:19194621-19195122	Lung	Lung.Myeloid cells_Alveolar macrophages	down	-0.000679286	-0.106622	0.974495028279446	0.000730574701925065	0.987798056920166	0.0225509386766646
chr1:152592542-152593043	Lung	Lung.Myeloid cells_Alveolar macrophages	down	-0.013064	-0.0361152	0.1491223914964	0.000731252896956514	0.362435676010382	0.022561998831206
chr14:72158459-72158960	Lung	Lung.Myeloid cells_Alveolar macrophages	up	0.0276462886142332	0.0889361897610969	0.262374974542712	0.000732678001115332	0.481508903922322	0.0225960842915027
chr2:161341473-161341974	Lung	Lung.Myeloid cells_Alveolar macrophages	up	0.0221454926176113	0.0476916394984716	0.11446344807635	0.00073260322304286	0.319594902793925	0.0225960842915027
chr1:119513682-119514183	Lung	Lung.Myeloid cells_Alveolar macrophages	down	0.00572897560799462	-0.101497	0.789746642798027	0.000733744724403989	0.889857504510287	0.0226064957924876
chr19:45495076-45495577	Lung	Lung.Myeloid cells_Alveolar macrophages	up	0.0218588920831141	0.0945931667269062	0.411513640574986	0.000733930839263558	0.621597637748638	0.0226064957924876
chr2:3157612-3158113	Lung	Lung.Myeloid cells_Alveolar macrophages	up	0.028640871735871	0.0686752159874838	0.101536991027721	0.000733845100689924	0.301909997519801	0.0226064957924876
chr5:119831276-119831777	Lung	Lung.Myeloid cells_Alveolar macrophages	up	0.0371518022012381	0.0812446506244913	0.141343191467135	0.000734137393136346	0.353292862022821	0.0226064957924876
chr6:139903051-139903552	Lung	Lung.Myeloid cells_Alveolar macrophages	up	0.0178450381627067	0.0822474430666389	0.471634906361417	0.000733704381970463	0.671699066035222	0.0226064957924876
chr8:114117339-114117840	Lung	Lung.Myeloid cells_Alveolar macrophages	up	0.0118903480731104	0.0710961332753442	0.518205112676087	0.000733985598881333	0.7080185771317	0.0226064957924876
chr11:114776660-114777161	Lung	Lung.Myeloid cells_Alveolar macrophages	down	-0.0113566	-0.0990649	0.619447655776355	0.000735951469445408	0.781585782837657	0.0226390175822701
chr18:84786109-84786610	Lung	Lung.Myeloid cells_Alveolar macrophages	down	-0.0236497	-0.0560125	0.0610124242528797	0.000735787767229175	0.237552429916809	0.0226390175822701
chr4:147903343-147903844	Lung	Lung.Myeloid cells_Alveolar macrophages	down	-0.0177076	-0.0739004	0.247703032633125	0.000735941991014161	0.466957738247993	0.0226390175822701
chr17:81636738-81637239	Lung	Lung.Myeloid cells_Alveolar macrophages	up	0.0256975688764413	0.0541575116569035	0.0706799772267363	0.000736494579913491	0.25466448733965	0.022639544872721
chr12:79807639-79808140	Lung	Lung.Myeloid cells_Alveolar macrophages	down	-0.0194134	-0.0598968	0.215824078799817	0.000737451279688895	0.434723742404544	0.0226640146662384
chr1:155949120-155949621	Lung	Lung.Myeloid cells_Alveolar macrophages	down	-0.00805964	-0.0429296	0.452505127337652	0.000740438907420733	0.656069034278705	0.0226772819578508
chr12:81925723-81926224	Lung	Lung.Myeloid cells_Alveolar macrophages	down	-0.0277846	-0.0863974	0.0973084107633502	0.000740252959276066	0.296022283745855	0.0226772819578508
chr16:24474734-24475235	Lung	Lung.Myeloid cells_Alveolar macrophages	down	-0.00119538	-0.034197	0.88554152768863	0.000738686046967618	0.942979023336674	0.0226772819578508
chr18:30311590-30312091	Lung	Lung.Myeloid cells_Alveolar macrophages	down	0.0304791801741484	-0.0684348	0.0540224836654473	0.000739709906970282	0.223760978235977	0.0226772819578508
chr19:44286886-44287387	Lung	Lung.Myeloid cells_Alveolar macrophages	down	-0.0153422	-0.106312	0.553992611041789	0.000740671527996765	0.73499566126498	0.0226772819578508
chr2:179662286-179662787	Lung	Lung.Myeloid cells_Alveolar macrophages	up	0.020910121048161	0.0569443031777219	0.125339284723556	0.000741098152793711	0.333380991048245	0.0226772819578508
chr4:10947296-10947797	Lung	Lung.Myeloid cells_Alveolar macrophages	down	0.0111104410408359	-0.0984565	0.653642178592799	0.00074097319254923	0.80478110080137	0.0226772819578508
chr4:126412494-126412995	Lung	Lung.Myeloid cells_Alveolar macrophages	up	0.0119831066824179	0.0470713643546978	0.328478913518302	0.000738922189803884	0.54628629061843	0.0226772819578508
chr4:137328523-137329024	Lung	Lung.Myeloid cells_Alveolar macrophages	down	-0.00662027	-0.119347	0.778477557608899	0.00074024190546111	0.88340046981051	0.0226772819578508
chr5:140439679-140440180	Lung	Lung.Myeloid cells_Alveolar macrophages	down	-0.00698889	-0.094272	0.738878604177975	0.00074035941464588	0.859750408032653	0.0226772819578508
chr6:38689400-38689901	Lung	Lung.Myeloid cells_Alveolar macrophages	down	-0.00485213	-0.0513727	0.664056909955487	0.000740447775401295	0.812164628196238	0.0226772819578508
chr6:67087987-67088488	Lung	Lung.Myeloid cells_Alveolar macrophages	up	-0.0174771	0.102142043552534	0.475261549664836	0.000741088436630971	0.674544418818184	0.0226772819578508
chr7:65318697-65319198	Lung	Lung.Myeloid cells_Alveolar macrophages	up	0.017641242721247	0.0852054679221253	0.444246117908696	0.000740792236426279	0.649019856393753	0.0226772819578508
chr9:117019296-117019797	Lung	Lung.Myeloid cells_Alveolar macrophages	up	0.0179527809906514	0.0638019915709692	0.230192175370766	0.000738826481177697	0.448689902928103	0.0226772819578508
chr19:29400411-29400912	Lung	Lung.Myeloid cells_Alveolar macrophages	down	-0.00526295	-0.0392046	0.559137670112411	0.00074297262465717	0.738966633748415	0.022705753296555
chr5:114264798-114265299	Lung	Lung.Myeloid cells_Alveolar macrophages	up	-0.0279149	0.0933894673857027	0.319876328162252	0.000743128039981688	0.537924777743629	0.022705753296555
chr9:42163414-42163915	Lung	Lung.Myeloid cells_Alveolar macrophages	down	0.00296587533355303	-0.13663	0.899738466100198	0.000742905390206702	0.95065993784611	0.022705753296555
chr4:48721102-48721603	Lung	Lung.Myeloid cells_Alveolar macrophages	up	-0.00445812	0.104053517698776	0.881004896346539	0.000745571330032684	0.940478627474428	0.0227549273257747
chr1:85988274-85988775	Lung	Lung.Myeloid cells_Alveolar macrophages	down	-0.00521434	-0.0257925	0.431163045332451	0.000747596041458669	0.637922370230789	0.0228042383927822
chr1:71901118-71901619	Lung	Lung.Myeloid cells_Alveolar macrophages	down	-0.0317028	-0.0856168	0.0785533027590491	0.000749780437441223	0.267703309748085	0.0228537224777893
chr4:59464795-59465296	Lung	Lung.Myeloid cells_Alveolar macrophages	down	0.00225945134312621	-0.0670196	0.872813728699232	0.000750444389889865	0.936023018635135	0.0228640793553831
chr6:125548341-125548842	Lung	Lung.Myeloid cells_Alveolar macrophages	down	-0.00843107	-0.0287874	0.215467367692078	0.000750682353285035	0.434349518127209	0.0228663907328439
chr7:123200751-123201252	Lung	Lung.Myeloid cells_Alveolar macrophages	up	0.0061129115071087	0.0600089722318108	0.702735234094971	0.00075110884986982	0.837216697456804	0.0228695054604007
chr10:83198578-83199079	Lung	Lung.Myeloid cells_Alveolar macrophages	up	0.0154552773937819	0.0371472845097108	0.117634795281191	0.000751386462520747	0.323687603382012	0.0228730211370364
chr11:31637951-31638452	Lung	Lung.Myeloid cells_Alveolar macrophages	up	0.00631111440317958	0.051222921218067	0.644477698107287	0.000751998411422719	0.798793789762136	0.0228817739234112
chr6:17742141-17742642	Lung	Lung.Myeloid cells_Alveolar macrophages	down	-0.0011858	-0.0532715	0.917549117531875	0.000751953713908957	0.959948458179159	0.0228817739234112
chr16:93932381-93932882	Lung	Lung.Myeloid cells_Alveolar macrophages	up	0.00989618370258484	0.0892883218055047	0.734516368482848	0.000753109485515177	0.857159785612856	0.0229106397379152
chr11:119818505-119819006	Lung	Lung.Myeloid cells_Alveolar macrophages	up	0.001464328725993	0.0937493245735887	0.957160416784852	0.000753372699279974	0.979802286674015	0.0229137055737883
chr10:40400233-40400734	Lung	Lung.Myeloid cells_Alveolar macrophages	down	-0.0404561	-0.115174	0.101772869027747	0.000754847841376188	0.302260942723331	0.0229387884308252
chr13:40820573-40821074	Lung	Lung.Myeloid cells_Alveolar macrophages	down	0.0236307748609512	-0.10428	0.261013355824501	0.000757549365585662	0.480212812828683	0.0230109697904771
chr14:45476062-45476563	Lung	Lung.Myeloid cells_Alveolar macrophages	up	-0.0282786	0.0967308386981222	0.297784574150287	0.000757883052835805	0.516508049453236	0.0230161496157653
chr1:119522678-119523179	Lung	Lung.Myeloid cells_Alveolar macrophages	down	-0.0115995	-0.0304148	0.11861964409469	0.000760694607119939	0.324894171453255	0.0230766933459714
chr11:71140568-71141069	Lung	Lung.Myeloid cells_Alveolar macrophages	down	-0.0138135	-0.0835412	0.465173145665093	0.000761368925286973	0.666448991952195	0.0230872197069393
chr17:86550189-86550690	Lung	Lung.Myeloid cells_Alveolar macrophages	up	0.000717992176105074	0.0901740745331089	0.978556774867028	0.000761352031619969	0.989840041947585	0.0230872197069393
chr7:140841276-140841777	Lung	Lung.Myeloid cells_Alveolar macrophages	up	0.0352526904306848	0.0710955716593794	0.0590809587245362	0.000761785603839503	0.233775000358304	0.0230899278942878
chr2:71405561-71406062	Lung	Lung.Myeloid cells_Alveolar macrophages	down	-0.00799575	-0.066915	0.601558256172109	0.00076229093318183	0.769165772478245	0.0231002810307974
chr16:30009523-30010024	Lung	Lung.Myeloid cells_Alveolar macrophages	up	0.0218507263312671	0.0454012553257162	0.070640300435475	0.000762764457569451	0.254587346788019	0.0231047037669266
chr8:46071991-46072492	Lung	Lung.Myeloid cells_Alveolar macrophages	down	-0.022869	-0.117997	0.325784535620188	0.000764090256270946	0.543490500398852	0.0231349276476936
chr5:22885802-22886303	Lung	Lung.Myeloid cells_Alveolar macrophages	up	-0.0299429	0.101096912791121	0.284053743318467	0.000764952889179276	0.503440352655144	0.0231511079938179
chr10:80040329-80040830	Lung	Lung.Myeloid cells_Alveolar macrophages	down	-0.0178709	-0.062271	0.17910422409317	0.000766170727189295	0.395949760495837	0.0231786923857819
chr13:112170826-112171327	Lung	Lung.Myeloid cells_Alveolar macrophages	down	-0.0265742	-0.0573333	0.0507218680275432	0.000766192952099055	0.21726677977157	0.0231786923857819
chr2:143904877-143905378	Lung	Lung.Myeloid cells_Alveolar macrophages	down	-7.71576e-05	-0.122176	0.997114313243678	0.000766522084147734	0.998575529795278	0.0231826216197696
chr18:80129046-80129547	Lung	Lung.Myeloid cells_Alveolar macrophages	down	0.0127168348494877	-0.0841367	0.414275948002295	0.00076853779746739	0.62381296451784	0.023219750666511
chr2:38068081-38068582	Lung	Lung.Myeloid cells_Alveolar macrophages	down	-0.0111753	-0.0546077	0.397614120873779	0.000768917952342157	0.609464721796575	0.0232260748479241
chr1:93485254-93485755	Lung	Lung.Myeloid cells_Alveolar macrophages	up	0.00897986630789608	0.0717582626789872	0.594541237984108	0.000769670271965489	0.764225191538324	0.0232340610409886
chr10:67701683-67702184	Lung	Lung.Myeloid cells_Alveolar macrophages	down	0.0138540086490781	-0.0411793	0.16358562164652	0.000769545227166963	0.378728469414897	0.0232340610409886
chr13:45889375-45889876	Lung	Lung.Myeloid cells_Alveolar macrophages	down	-0.012244	-0.0337384	0.12750375323622	0.000770165902430745	0.336144841268935	0.0232390765476985
chr11:78019617-78020118	Lung	Lung.Myeloid cells_Alveolar macrophages	down	3.41592475065308e-05	-0.0441336	0.997241713878048	0.000770994269617405	0.998636338720162	0.0232587923746807
chr2:166155431-166155932	Lung	Lung.Myeloid cells_Alveolar macrophages	down	-0.00865666	-0.0248148	0.136620233840138	0.000771149066639127	0.347176048535051	0.0232587923746807
chr12:15954116-15954617	Lung	Lung.Myeloid cells_Alveolar macrophages	up	-0.0331325	0.096208878295232	0.280698045159406	0.00077222905382018	0.500162808270699	0.0232814103971126
chr6:16797692-16798193	Lung	Lung.Myeloid cells_Alveolar macrophages	up	0.0212081100194583	0.0461524279804327	0.086057524217419	0.000772712904412812	0.279721531623849	0.0232910199034378
chr7:141390804-141391305	Lung	Lung.Myeloid cells_Alveolar macrophages	down	-0.0107515	-0.0626357	0.426014497291105	0.00077323362980032	0.633769684734265	0.0233017365422244
chr3:9829098-9829599	Lung	Lung.Myeloid cells_Alveolar macrophages	down	-0.0152396	-0.036461	0.0729585937581286	0.000773794116223437	0.258560122126855	0.0233057668607098
chrX:53794415-53794916	Lung	Lung.Myeloid cells_Alveolar macrophages	down	0.00380783145702448	-0.0534656	0.772299991528485	0.000774317605232478	0.879862751314211	0.0233144799710809
chr3:7508330-7508831	Lung	Lung.Myeloid cells_Alveolar macrophages	up	-0.00993104	0.0876545636930615	0.729284743836331	0.000775591298586416	0.854191574424938	0.0233428655736706
chr15:56695894-56696395	Lung	Lung.Myeloid cells_Alveolar macrophages	up	0.000161597946206616	0.0660221235970526	0.993449195810095	0.000775805651216479	0.996912241583105	0.0233443362592153
chr16:24534218-24534719	Lung	Lung.Myeloid cells_Alveolar macrophages	down	0.0151262335484425	-0.0980555	0.402266167203444	0.000780470881662734	0.61367472650416	0.0234501721837535
chr2:5699140-5699641	Lung	Lung.Myeloid cells_Alveolar macrophages	down	-0.024703	-0.0830114	0.178567766204725	0.000780486576325092	0.395386499433579	0.0234501721837535
chr7:64267101-64267602	Lung	Lung.Myeloid cells_Alveolar macrophages	down	-0.0200742	-0.0434661	0.0584928713796775	0.000781633748028595	0.232593685446111	0.0234746397768588
chr10:3739367-3739868	Lung	Lung.Myeloid cells_Alveolar macrophages	down	-0.00960936	-0.0512816	0.406450232330894	0.000783217619743742	0.61717433340716	0.0235121962782573
chr17:27073104-27073605	Lung	Lung.Myeloid cells_Alveolar macrophages	down	-4.21908e-05	-0.0967973	0.99972863376485	0.00078453808107772	0.999849128257991	0.0235326192984587
chr18:75901379-75901880	Lung	Lung.Myeloid cells_Alveolar macrophages	up	0.0139630045279982	0.0392931453290459	0.119942650900937	0.000784732044887071	0.326604535415429	0.0235326192984587
chr2:180731944-180732445	Lung	Lung.Myeloid cells_Alveolar macrophages	down	-0.00242554	-0.0567425	0.832076905251134	0.000784700940718832	0.913902055237289	0.0235326192984587
chr12:85510477-85510978	Lung	Lung.Myeloid cells_Alveolar macrophages	down	0.000552055542061003	-0.115196	0.980327835650944	0.000785010044024156	0.990651215727501	0.0235359525717797
chr2:169093984-169094485	Lung	Lung.Myeloid cells_Alveolar macrophages	down	-0.0413346	-0.120582	0.132530702005587	0.000786142457351552	0.342283156251523	0.023564895793421
chr3:105924608-105925109	Lung	Lung.Myeloid cells_Alveolar macrophages	down	-0.0361074	-0.112256	0.126711985055272	0.000786691263250199	0.335124357795239	0.0235763365963727
chr10:107922696-107923197	Lung	Lung.Myeloid cells_Alveolar macrophages	up	-0.00705997	0.100207803349695	0.810805367364381	0.000786931694625772	0.902114179340693	0.0235785328314974
chr17:5887342-5887843	Lung	Lung.Myeloid cells_Alveolar macrophages	down	-0.0110362	-0.0526671	0.385042652704115	0.000788430270958589	0.597957782872991	0.0236184174437253
chr1:171629989-171630490	Lung	Lung.Myeloid cells_Alveolar macrophages	down	0.0241561590079797	-0.102908	0.168907439585302	0.000789819834351612	0.384694316874694	0.0236550201938377
chr11:98972148-98972649	Lung	Lung.Myeloid cells_Alveolar macrophages	down	-0.00476483	-0.0355361	0.585217938949195	0.000791580751983006	0.758064126170149	0.0236876425960396
chr7:112252042-112252543	Lung	Lung.Myeloid cells_Alveolar macrophages	down	-0.038379	-0.0875206	0.0506315404983427	0.000791454252943148	0.217130407638421	0.0236876425960396
chr14:76757366-76757867	Lung	Lung.Myeloid cells_Alveolar macrophages	up	0.0264447609190783	0.0638264299714641	0.104883057396048	0.000791822028437091	0.306636758725722	0.0236898372469671
chr12:99285176-99285677	Lung	Lung.Myeloid cells_Alveolar macrophages	down	-0.00943356	-0.105964	0.632059381237743	0.000792669709709769	0.790076282688465	0.0237039766614786
chr17:50368484-50368985	Lung	Lung.Myeloid cells_Alveolar macrophages	down	-0.0130845	-0.0577391	0.348683783085074	0.000792798743044691	0.564890714424827	0.0237039766614786
chr3:101839803-101840304	Lung	Lung.Myeloid cells_Alveolar macrophages	up	-0.0024616	0.101249247893342	0.924676846149289	0.000794340606093776	0.963620890680638	0.0237418513648337
chr16:58465224-58465725	Lung	Lung.Myeloid cells_Alveolar macrophages	down	-0.0232433	-0.0852158	0.183875305416383	0.000796400849197061	0.401283493721309	0.0237740210712586
chr7:84749688-84750189	Lung	Lung.Myeloid cells_Alveolar macrophages	up	-0.00100475	0.0573481712545979	0.95324326852369	0.000796489703842002	0.977944237973043	0.0237740210712586
chrX:101632485-101632986	Lung	Lung.Myeloid cells_Alveolar macrophages	up	0.0442483302791919	0.0987784776783778	0.181358968098244	0.00079596243301091	0.398518566074244	0.0237740210712586
chr15:6626791-6627292	Lung	Lung.Myeloid cells_Alveolar macrophages	down	0.00945932857806562	-0.0860139	0.596344292514718	0.000797089640627654	0.7654686777555	0.0237868950847259
chr6:125344851-125345352	Lung	Lung.Myeloid cells_Alveolar macrophages	down	-0.0100814	-0.0435834	0.340836895212776	0.000797436051663518	0.557498849589469	0.0237871683636842
chr11:20228701-20229202	Lung	Lung.Myeloid cells_Alveolar macrophages	down	0.0262485706427373	-0.0759426	0.118783114466818	0.000797846802748277	0.325093462454417	0.0237943892987067
chr6:88758538-88759039	Lung	Lung.Myeloid cells_Alveolar macrophages	down	-0.0136002	-0.0629465	0.332067159666503	0.000798198581193039	0.549590785282471	0.023799848796748
chr9:20880572-20881073	Lung	Lung.Myeloid cells_Alveolar macrophages	down	-0.00292458	-0.112816	0.89496318533334	0.000798878801301003	0.94823567740445	0.0238150970470678
chr4:98114148-98114649	Lung	Lung.Myeloid cells_Alveolar macrophages	down	-0.00255964	-0.0522844	0.830378338807423	0.000799649357720863	0.91291208864023	0.0238330312692871
chr3:117024039-117024540	Lung	Lung.Myeloid cells_Alveolar macrophages	up	0.0142212615573179	0.0849372872251104	0.557777650881705	0.000800406899303519	0.738025236783634	0.0238505700978774
chr2:24935607-24936108	Lung	Lung.Myeloid cells_Alveolar macrophages	down	-0.0121662	-0.0383824	0.163366134056213	0.000800637497114667	0.378495554552864	0.0238524029341042
chr15:27798696-27799197	Lung	Lung.Myeloid cells_Alveolar macrophages	down	0.00643585234023192	-0.102547	0.796769845469468	0.000800988657564564	0.894007301936875	0.0238578260115472
chr7:140971251-140971752	Lung	Lung.Myeloid cells_Alveolar macrophages	down	0.0262077771328636	-0.0876202	0.184935412483581	0.000801796916125894	0.40243235625619	0.0238768588086095
chr11:109495376-109495877	Lung	Lung.Myeloid cells_Alveolar macrophages	down	-0.00746447	-0.0632134	0.538499375114635	0.000802323311536597	0.723009993996222	0.0238831164077894
chr6:46479684-46480185	Lung	Lung.Myeloid cells_Alveolar macrophages	up	0.040048309073813	0.096853713477764	0.154282944370619	0.000803248412231135	0.368309374772758	0.0239049438867031
chr2:152334210-152334711	Lung	Lung.Myeloid cells_Alveolar macrophages	down	0.0245238356529863	-0.0879859	0.160442195608739	0.000804550075786076	0.375319500483865	0.0239386314892822
chr16:92679780-92680281	Lung	Lung.Myeloid cells_Alveolar macrophages	down	0.024641791772599	-0.0615258	0.068570486537975	0.000804839189403955	0.250929415611521	0.0239409236511994
chr18:65695311-65695812	Lung	Lung.Myeloid cells_Alveolar macrophages	up	0.0123651294314147	0.0332685264831793	0.133522183255439	0.000804966546231773	0.343582146274084	0.0239409236511994
chr9:102834585-102835086	Lung	Lung.Myeloid cells_Alveolar macrophages	up	0.0280020928954166	0.0713441584939045	0.158569510582474	0.000805931753353673	0.373131554207252	0.0239645777519145
chr18:52899640-52900141	Lung	Lung.Myeloid cells_Alveolar macrophages	up	-0.014941	0.0898154721952977	0.561835949007211	0.000806127685111479	0.740836290086204	0.0239653521122372
chr11:113071654-113072155	Lung	Lung.Myeloid cells_Alveolar macrophages	up	0.0183087187651117	0.104760416031818	0.529323570753218	0.000807068305469645	0.716078641680197	0.0239762052106167
chr15:25970341-25970842	Lung	Lung.Myeloid cells_Alveolar macrophages	down	-0.0342585	-0.113462	0.111054588916024	0.000806975362453603	0.314801955848606	0.0239762052106167
chr9:119144108-119144609	Lung	Lung.Myeloid cells_Alveolar macrophages	down	-0.0107119	-0.0824437	0.48542436865651	0.000807172620549669	0.682479549705602	0.0239762052106167
chr1:13977142-13977643	Lung	Lung.Myeloid cells_Alveolar macrophages	down	-0.00226548	-0.0563978	0.856180631155969	0.000808232609077051	0.927151400158962	0.02400263679302
chr6:91128816-91129317	Lung	Lung.Myeloid cells_Alveolar macrophages	down	-0.012881	-0.0793298	0.490832318083936	0.000808999921030651	0.686648071270457	0.0240203672616855
chr6:85828795-85829296	Lung	Lung.Myeloid cells_Alveolar macrophages	up	0.0200473344883775	0.0471188151059856	0.114464848135233	0.000810024562527573	0.319594902793925	0.0240406700796107
chr1:171424953-171425454	Lung	Lung.Myeloid cells_Alveolar macrophages	down	0.0254520153253844	-0.119448	0.229881446984359	0.000811565129081299	0.448408369111446	0.0240762614865877
chr7:80554175-80554676	Lung	Lung.Myeloid cells_Alveolar macrophages	down	0.00263828568847319	-0.0708251	0.860503012072811	0.000813202142308957	0.929462908276076	0.0241069234422613
chr8:41007823-41008324	Lung	Lung.Myeloid cells_Alveolar macrophages	down	0.00422522155953646	-0.109722	0.823759483706925	0.000813393968477744	0.909229190499456	0.0241069234422613
chr9:61383236-61383737	Lung	Lung.Myeloid cells_Alveolar macrophages	down	-0.0215555	-0.0840634	0.239531145030932	0.000814011107314177	0.458502037296246	0.0241183916912764
chr12:40379458-40379959	Lung	Lung.Myeloid cells_Alveolar macrophages	down	-0.019222	-0.0441561	0.0774475971051006	0.00081516531291962	0.265972114948716	0.0241272513012365
chr18:6444901-6445402	Lung	Lung.Myeloid cells_Alveolar macrophages	down	0.0087429839568052	-0.1021	0.690021468483912	0.000814848180223074	0.828974251723161	0.0241272513012365
chr2:131426433-131426934	Lung	Lung.Myeloid cells_Alveolar macrophages	down	-0.00891023	-0.0371825	0.285460682598872	0.000814936168907286	0.50481046183514	0.0241272513012365
chr4:119116284-119116785	Lung	Lung.Myeloid cells_Alveolar macrophages	up	0.0119006415897309	0.0630399516185536	0.431219737677511	0.000814750269955442	0.637974798489013	0.0241272513012365
chr18:68121212-68121713	Lung	Lung.Myeloid cells_Alveolar macrophages	down	-0.0382592	-0.110915	0.0786820614864589	0.000816195844104636	0.267909105252983	0.0241476196629145
chr14:103299259-103299760	Lung	Lung.Myeloid cells_Alveolar macrophages	down	-0.000888856	-0.0757147	0.961627510265984	0.000816838638879396	0.981939564722546	0.0241582568354877
chr5:25447094-25447595	Lung	Lung.Myeloid cells_Alveolar macrophages	down	-0.0189851	-0.084665	0.389842013359567	0.00081689789815457	0.602377448989923	0.0241582568354877
chr3:81113829-81114330	Lung	Lung.Myeloid cells_Alveolar macrophages	down	-0.0100582	-0.0475666	0.337406696461465	0.000817749796056392	0.554249292874623	0.0241682499959981
chr1:180225131-180225632	Lung	Lung.Myeloid cells_Alveolar macrophages	down	-0.00616808	-0.0781703	0.700874225899414	0.000818488543034416	0.836164764904219	0.0241850163038557
chr15:103308342-103308843	Lung	Lung.Myeloid cells_Alveolar macrophages	down	-0.00480804	-0.0413586	0.665234833180399	0.000819564874626978	0.813036618504244	0.0242055598832328
chr2:128470276-128470777	Lung	Lung.Myeloid cells_Alveolar macrophages	down	-0.0178373	-0.0412847	0.0683392986290821	0.000820041758931901	0.250525333207194	0.0242055598832328
chr5:22869747-22870248	Lung	Lung.Myeloid cells_Alveolar macrophages	up	0.0459023874805681	0.0898159541119363	0.109870441408384	0.000820394821745696	0.31319399402582	0.0242058513145231
chr7:75369272-75369773	Lung	Lung.Myeloid cells_Alveolar macrophages	down	-0.0100135	-0.0492248	0.365964664745348	0.0008218046105711	0.580493417960942	0.0242373082972197
chr18:43842644-43843145	Lung	Lung.Myeloid cells_Alveolar macrophages	up	0.0268012791276515	0.0594259562461351	0.0731482640881405	0.000822246993249405	0.258908408821569	0.0242419434985176
chr11:30258658-30259159	Lung	Lung.Myeloid cells_Alveolar macrophages	up	0.0256379806953736	0.0963750038063153	0.384022427958886	0.000824885412698259	0.597071937060833	0.0243078412067824
chr4:89485008-89485509	Lung	Lung.Myeloid cells_Alveolar macrophages	up	0.019821405327955	0.0639587176545322	0.185039047529481	0.000824732900122051	0.40256551820942	0.0243078412067824
chr14:67801558-67802059	Lung	Lung.Myeloid cells_Alveolar macrophages	down	-0.00702142	-0.101922	0.73287479761774	0.000825565874619527	0.856289173367615	0.0243177332506429
chr4:15684610-15685111	Lung	Lung.Myeloid cells_Alveolar macrophages	up	0.030890853734653	0.0917330192760839	0.280613330647745	0.000827129126500138	0.50011367575212	0.0243383694410963
chr6:113337125-113337626	Lung	Lung.Myeloid cells_Alveolar macrophages	up	0.02369316172691	0.0606764687664593	0.141807483919798	0.000828430882981082	0.353843265293514	0.0243715900055982
chr14:30875324-30875825	Lung	Lung.Myeloid cells_Alveolar macrophages	up	0.0185770028635355	0.0371325151804352	0.0814903967625355	0.000829050933983968	0.27254976797173	0.0243745812737629
chr9:120771849-120772350	Lung	Lung.Myeloid cells_Alveolar macrophages	down	-0.00644964	-0.0317606	0.452809251590508	0.000829796963738901	0.656335981696924	0.0243761930222541
chr3:60413706-60414207	Lung	Lung.Myeloid cells_Alveolar macrophages	down	-0.00748318	-0.0651722	0.628638786677739	0.000830052374490612	0.787729934967593	0.024378619228637
chr19:33978964-33979465	Lung	Lung.Myeloid cells_Alveolar macrophages	up	0.00375699863046701	0.0594142591430512	0.829168032315407	0.000830477970450642	0.912298255288515	0.0243860417201602
chr12:106011447-106011948	Lung	Lung.Myeloid cells_Alveolar macrophages	down	-0.0204202	-0.0815918	0.190343502869821	0.000831350335668648	0.408497457470249	0.0243913485338524
chr10:79743593-79744094	Lung	Lung.Myeloid cells_Alveolar macrophages	down	-0.0221675	-0.110137	0.336681981919346	0.000832058456665137	0.553494552862478	0.0243969017108732
chr16:91029763-91030264	Lung	Lung.Myeloid cells_Alveolar macrophages	down	-0.00592303	-0.135848	0.799149884150049	0.000831996245501041	0.895161565603111	0.0243969017108732
chr7:45114309-45114810	Lung	Lung.Myeloid cells_Alveolar macrophages	down	0.0142627269370268	-0.0883501	0.418803651840113	0.00083193732901339	0.627702653511269	0.0243969017108732
chr1:61967079-61967580	Lung	Lung.Myeloid cells_Alveolar macrophages	up	-0.0286638	0.095730621426139	0.281094098205196	0.000832273503992877	0.500552379782342	0.0243981358202933
chr11:55415691-55416192	Lung	Lung.Myeloid cells_Alveolar macrophages	down	-0.00977531	-0.0805524	0.558893575642335	0.000833944814883359	0.738822634752228	0.024424286586174
chrX:106028831-106029332	Lung	Lung.Myeloid cells_Alveolar macrophages	up	0.0201840547250799	0.0460190114461474	0.129586610021712	0.000833810359053571	0.338669141027545	0.024424286586174
chr3:8995456-8995957	Lung	Lung.Myeloid cells_Alveolar macrophages	up	0.0146850138477607	0.0670933016110661	0.386868032652157	0.000837504934514875	0.599656092164833	0.0244853463383226
chr1:37472215-37472716	Lung	Lung.Myeloid cells_Alveolar macrophages	down	-0.000920916	-0.0322819	0.905644050877628	0.000838358714114357	0.953749355299418	0.024497161019281
chr3:149385846-149386347	Lung	Lung.Myeloid cells_Alveolar macrophages	down	-0.00864218	-0.0790171	0.633363106437854	0.000838603687419243	0.790976346744716	0.024497161019281
chr1:152621574-152622075	Lung	Lung.Myeloid cells_Alveolar macrophages	down	-0.00715062	-0.0745184	0.630205878079304	0.000840434981674432	0.788840528375922	0.0245354139600418
chr13:99939230-99939731	Lung	Lung.Myeloid cells_Alveolar macrophages	up	-0.00877823	0.0473046861964624	0.492233695347311	0.000842534053277346	0.687789274540127	0.0245763489850115
chr1:106647280-106647781	Lung	Lung.Myeloid cells_Alveolar macrophages	up	0.0091190148257407	0.100592169353488	0.722310088704883	0.000843598456591181	0.849758148840898	0.0245921414921633
chr1:91439759-91440260	Lung	Lung.Myeloid cells_Alveolar macrophages	down	-0.0265556	-0.0704041	0.0754268605509974	0.00084337532139244	0.262580258551514	0.0245921414921633
chr5:144100058-144100559	Lung	Lung.Myeloid cells_Alveolar macrophages	up	0.00793347101465034	0.0304447376799109	0.311909451496273	0.000844203026950435	0.530136330255316	0.0246046809491191
chr11:9356514-9357015	Lung	Lung.Myeloid cells_Alveolar macrophages	up	0.00205178021417954	0.109438141520929	0.949485781637784	0.00084502485180654	0.976112569240849	0.0246108642537224
chr16:8638653-8639154	Lung	Lung.Myeloid cells_Alveolar macrophages	down	0.000554081481647329	-0.0795219	0.97154925497703	0.000844786707259845	0.986593220966215	0.0246108642537224
chr19:5975639-5976140	Lung	Lung.Myeloid cells_Alveolar macrophages	down	-0.0102006	-0.101121	0.579936052416802	0.00084511304404406	0.754235000213191	0.0246108642537224
chr4:32351794-32352295	Lung	Lung.Myeloid cells_Alveolar macrophages	down	-0.00442131	-0.061606	0.78479013915039	0.000845018062759279	0.887050176993242	0.0246108642537224
chr7:126761521-126762022	Lung	Lung.Myeloid cells_Alveolar macrophages	down	-0.00450284	-0.0292101	0.552742822546875	0.000845872587137461	0.734027898514967	0.0246278989952443
chr17:15805949-15806450	Lung	Lung.Myeloid cells_Alveolar macrophages	down	-0.00930569	-0.117505	0.667691439752056	0.000849326293195402	0.814683815323531	0.0247127205804109
chr5:113715547-113716048	Lung	Lung.Myeloid cells_Alveolar macrophages	up	0.00727557046916325	0.099401522522893	0.784564357779371	0.000849486630851334	0.886887358387271	0.0247127205804109
chr15:75868181-75868682	Lung	Lung.Myeloid cells_Alveolar macrophages	down	-0.00967957	-0.107063	0.635329008178704	0.000850596792204147	0.792333071355053	0.0247370389667089
chr9:117133952-117134453	Lung	Lung.Myeloid cells_Alveolar macrophages	up	-0.00354206	0.0882228362582012	0.885705074098516	0.000850673283243811	0.943057383572061	0.0247370389667089
chr16:78427715-78428216	Lung	Lung.Myeloid cells_Alveolar macrophages	up	-0.00758532	0.0902744277858211	0.784649227351924	0.000851560004626988	0.886954866115662	0.0247475196729916
chr1:130549172-130549673	Lung	Lung.Myeloid cells_Alveolar macrophages	up	0.0262666973447426	0.0653155657181874	0.153805615442265	0.000852812976985128	0.367798530882313	0.0247482431157026
chr10:120845456-120845957	Lung	Lung.Myeloid cells_Alveolar macrophages	up	-0.0112416	0.0987453606592419	0.720265166903996	0.000852804720059846	0.848314579523802	0.0247482431157026
chr16:30374235-30374736	Lung	Lung.Myeloid cells_Alveolar macrophages	down	-0.000705562	-0.0422979	0.945672470697771	0.00085176621262498	0.974237127589027	0.0247482431157026
chr18:76048628-76049129	Lung	Lung.Myeloid cells_Alveolar macrophages	up	0.0338968839286444	0.0916677310810795	0.229491154990872	0.000852589589199587	0.447969740793732	0.0247482431157026
chr7:100437126-100437627	Lung	Lung.Myeloid cells_Alveolar macrophages	down	0.000865761865829946	-0.0737246	0.960434309407699	0.000852529347630687	0.981330874081436	0.0247482431157026
chr8:116505366-116505867	Lung	Lung.Myeloid cells_Alveolar macrophages	up	-0.0205319	0.098815528144202	0.410623750222127	0.000852371727312481	0.620758623771157	0.0247482431157026
chr9:120566658-120567159	Lung	Lung.Myeloid cells_Alveolar macrophages	down	-0.0225164	-0.0664434	0.152834715402695	0.000852413237388087	0.366539653026372	0.0247482431157026
chr1:86481389-86481890	Lung	Lung.Myeloid cells_Alveolar macrophages	down	-0.0237867	-0.0801813	0.140117368109775	0.000852991023983526	0.351708042236268	0.0247483187591962
chr15:58799887-58800388	Lung	Lung.Myeloid cells_Alveolar macrophages	down	0.00948902513180696	-0.124225	0.681710432423934	0.00085505418494493	0.823604773169675	0.0247979777025229
chr5:25097862-25098363	Lung	Lung.Myeloid cells_Alveolar macrophages	down	-0.0179092	-0.0932276	0.289075035944938	0.000854947602309455	0.508435854899901	0.0247979777025229
chr14:14346140-14346641	Lung	Lung.Myeloid cells_Alveolar macrophages	up	0.0109598548049007	0.0279824708590569	0.16348933923911	0.000855310602862493	0.378648368498876	0.0248003154947985
chr7:75688096-75688597	Lung	Lung.Myeloid cells_Alveolar macrophages	down	0.0080326297698693	-0.0734878	0.593075359707946	0.000855949232794091	0.763238113214021	0.0248137325472391
chr2:143892617-143893118	Lung	Lung.Myeloid cells_Alveolar macrophages	down	-0.00247285	-0.0616187	0.849987098096895	0.000856584870465867	0.923966523658952	0.0248219573063675
chr2:32496066-32496567	Lung	Lung.Myeloid cells_Alveolar macrophages	up	0.00263448657342621	0.0421673980285843	0.816259577631322	0.000857425168787815	0.904885594984301	0.0248412043561069
chr1:151309064-151309565	Lung	Lung.Myeloid cells_Alveolar macrophages	down	-0.023535	-0.0993522	0.330752300433976	0.000858265508731658	0.548411938695751	0.0248529321325574
chr1:172702859-172703360	Lung	Lung.Myeloid cells_Alveolar macrophages	up	0.00484378216205312	0.104444181095749	0.860160109423595	0.000858621773898234	0.929301954846384	0.0248529321325574
chr11:119946334-119946835	Lung	Lung.Myeloid cells_Alveolar macrophages	up	0.0338959426275256	0.0849387853733863	0.130183953006637	0.000860472697041131	0.339532034443179	0.0248529321325574
chr11:58136729-58137230	Lung	Lung.Myeloid cells_Alveolar macrophages	up	-0.0365621	0.0915774705521444	0.197349853465588	0.000858485419382475	0.416003938714845	0.0248529321325574
chr13:3563078-3563579	Lung	Lung.Myeloid cells_Alveolar macrophages	down	0.00913416724337164	-0.0701535	0.583455180353847	0.000859213266953086	0.756711854453001	0.0248529321325574
chr13:46914711-46915212	Lung	Lung.Myeloid cells_Alveolar macrophages	down	-0.00187078	-0.0866036	0.922478741647762	0.000860190363095337	0.962510567629459	0.0248529321325574
chr16:20325959-20326460	Lung	Lung.Myeloid cells_Alveolar macrophages	down	-0.0146829	-0.0555863	0.20071555430767	0.000859113248451249	0.419456585129956	0.0248529321325574
chr18:75895707-75896208	Lung	Lung.Myeloid cells_Alveolar macrophages	up	0.00317207329860843	0.0471487126022992	0.789059521093079	0.000858915473245515	0.889452719977897	0.0248529321325574
chr8:72331598-72332099	Lung	Lung.Myeloid cells_Alveolar macrophages	down	-0.027958	-0.100214	0.231590187325039	0.000859756936944057	0.450079743539565	0.0248529321325574
chr10:67122764-67123265	Lung	Lung.Myeloid cells_Alveolar macrophages	down	-0.00340208	-0.0916424	0.85141409380088	0.000861053144075589	0.924644148430445	0.0248544302672148
chr13:23764375-23764876	Lung	Lung.Myeloid cells_Alveolar macrophages	down	-0.00718841	-0.0726535	0.610013170408746	0.000860987131597604	0.775163479601292	0.0248544302672148
chr3:81152377-81152878	Lung	Lung.Myeloid cells_Alveolar macrophages	down	-0.00156561	-0.099532	0.948739189179413	0.000862285359072311	0.975686347999568	0.0248747284033081
chr9:64013469-64013970	Lung	Lung.Myeloid cells_Alveolar macrophages	down	-0.0344967	-0.0941057	0.203972994385292	0.000865674649385957	0.422905867101237	0.0249517722029395
chr16:92807722-92808223	Lung	Lung.Myeloid cells_Alveolar macrophages	down	0.0031178061627856	-0.100114	0.872356843628219	0.000866412845995437	0.935761417507382	0.0249580685537064
chr7:63941484-63941985	Lung	Lung.Myeloid cells_Alveolar macrophages	down	-0.00307875	-0.0713305	0.828482297091443	0.000866274561479065	0.911976827221466	0.0249580685537064
chr9:43774879-43775380	Lung	Lung.Myeloid cells_Alveolar macrophages	up	0.0131126047599244	0.0577984672508699	0.340283084506335	0.000868184492140511	0.556902951862098	0.0249838834373225
chr6:58877516-58878017	Lung	Lung.Myeloid cells_Alveolar macrophages	up	0.0265035220814915	0.103938729723578	0.338268078301166	0.000868873392650791	0.555067039648652	0.0249932210972453
chr4:98610396-98610897	Lung	Lung.Myeloid cells_Alveolar macrophages	down	-0.0242108	-0.096808	0.275002970516015	0.000869396817059587	0.494543981959551	0.0249956759845134
chr5:122149433-122149934	Lung	Lung.Myeloid cells_Alveolar macrophages	down	-0.023361	-0.100233	0.199876541351966	0.000869404952117431	0.418549022394617	0.0249956759845134
chr7:110894601-110895102	Lung	Lung.Myeloid cells_Alveolar macrophages	down	-0.0272556	-0.0709252	0.0933066948501544	0.000869667510718481	0.290300300007547	0.0249956759845134
chr5:143585600-143586101	Lung	Lung.Myeloid cells_Alveolar macrophages	down	-0.0279345	-0.145985	0.196416092641528	0.000870019537630021	0.41517937326332	0.0250006999503445
chr10:94942694-94943195	Lung	Lung.Myeloid cells_Alveolar macrophages	down	-0.00787926	-0.0266912	0.232571426581928	0.000870733935412043	0.451290365755851	0.0250121212719581
chr11:6061785-6062286	Lung	Lung.Myeloid cells_Alveolar macrophages	up	-0.0265238	0.097760575762438	0.334423049047301	0.000871056415638071	0.551548578202409	0.0250121212719581
chr3:15194298-15194799	Lung	Lung.Myeloid cells_Alveolar macrophages	up	0.0179178148497405	0.0612718399772704	0.263904881563299	0.000870822872840092	0.483139191428546	0.0250121212719581
chr6:116003971-116004472	Lung	Lung.Myeloid cells_Alveolar macrophages	down	-0.00801124	-0.0384179	0.404120070638659	0.000871126239218584	0.615127232512962	0.0250121212719581
chr4:119247805-119248306	Lung	Lung.Myeloid cells_Alveolar macrophages	down	-0.0147238	-0.0883701	0.417571176351183	0.000873930842080777	0.626706830519646	0.0250683587689291
chr4:123243814-123244315	Lung	Lung.Myeloid cells_Alveolar macrophages	up	-0.0418206	0.107639804262009	0.19950772334466	0.000873763223734626	0.418257749120619	0.0250683587689291
chr10:77983999-77984500	Lung	Lung.Myeloid cells_Alveolar macrophages	down	0.0274066754726033	-0.0637242	0.0664981077748468	0.000875558039429429	0.247493247721782	0.0251036014784701
chr2:122368939-122369440	Lung	Lung.Myeloid cells_Alveolar macrophages	down	-0.011983	-0.0251144	0.0588593188886598	0.000875409143338804	0.233302871761154	0.0251036014784701
chr9:43317000-43317501	Lung	Lung.Myeloid cells_Alveolar macrophages	up	0.0156830620120041	0.0501585742196719	0.248568576157832	0.000876121375065966	0.46792657139025	0.0251146485779934
chr11:53871948-53872449	Lung	Lung.Myeloid cells_Alveolar macrophages	down	-0.00174167	-0.0866171	0.919971054103534	0.000876559061171593	0.961199188464332	0.0251220900863693
chr17:47676497-47676998	Lung	Lung.Myeloid cells_Alveolar macrophages	down	-0.0100977	-0.0356124	0.24047871764511	0.000876995004648889	0.459370913601235	0.0251243751697382
chr2:27160618-27161119	Lung	Lung.Myeloid cells_Alveolar macrophages	down	-0.0309366	-0.0600656	0.0539575499836666	0.000876923326894343	0.223655502702042	0.0251243751697382
chr10:9675562-9676063	Lung	Lung.Myeloid cells_Alveolar macrophages	up	0.0288999651582388	0.0908219355194281	0.274562129772799	0.000878326739433633	0.494078738031255	0.0251574179028357
chr13:101683092-101683593	Lung	Lung.Myeloid cells_Alveolar macrophages	down	0.000293775326363251	-0.0636709	0.983846701279641	0.000879505699643925	0.992451077075474	0.0251809604251209
chr15:59550830-59551331	Lung	Lung.Myeloid cells_Alveolar macrophages	up	0.00726345676865832	0.0270986997243803	0.289534285732806	0.00087987436966606	0.508799527644569	0.0251812939911895
chr6:146630845-146631346	Lung	Lung.Myeloid cells_Alveolar macrophages	up	0.0214203407930036	0.0395228160354502	0.0520628170702224	0.000881867438952767	0.220024243602081	0.0252178691280019
chr12:108913442-108913943	Lung	Lung.Myeloid cells_Alveolar macrophages	down	-0.0291529	-0.0988857	0.216411574610685	0.000882322296231453	0.435304183101122	0.0252257625447089
chr5:21061476-21061977	Lung	Lung.Myeloid cells_Alveolar macrophages	down	0.0136685355704403	-0.0914491	0.494852399789475	0.000882585572127732	0.689958476722305	0.0252281765241391
chr6:8691697-8692198	Lung	Lung.Myeloid cells_Alveolar macrophages	down	-0.0148694	-0.0620969	0.352131644136178	0.000883718680481092	0.567997647289696	0.0252452191055862
chr1:170955633-170956134	Lung	Lung.Myeloid cells_Alveolar macrophages	down	-0.0106033	-0.0312481	0.178835110189406	0.000884286726207501	0.395678731421782	0.0252563317970713
chr4:134106701-134107202	Lung	Lung.Myeloid cells_Alveolar macrophages	down	-0.0271754	-0.0900234	0.126960887439529	0.000884909575374888	0.335480328309408	0.0252657763097691
chr5:147187435-147187936	Lung	Lung.Myeloid cells_Alveolar macrophages	up	-0.00945708	0.0649374755720833	0.56422529859536	0.000884975619198158	0.742511708915738	0.0252657763097691
chr1:51509750-51510251	Lung	Lung.Myeloid cells_Alveolar macrophages	down	-0.0134068	-0.0525557	0.251173554843817	0.000885929702153768	0.47038960773307	0.0252861091715792
chr15:101149837-101150338	Lung	Lung.Myeloid cells_Alveolar macrophages	down	-0.027056	-0.0722568	0.1020724206341	0.00088733250808596	0.302763989206475	0.0253176927428475
chr9:57075976-57076477	Lung	Lung.Myeloid cells_Alveolar macrophages	down	-0.00936043	-0.0201691	0.0745199478950613	0.000887939399763399	0.261141074418811	0.0253298854374569
chr13:92804251-92804752	Lung	Lung.Myeloid cells_Alveolar macrophages	up	0.00808651571926971	0.0516440623567773	0.590117941557383	0.000888793899218075	0.761180186224039	0.0253491351798016
chr13:106691681-106692182	Lung	Lung.Myeloid cells_Alveolar macrophages	up	0.00851470979253363	0.0683726808272258	0.658283986726851	0.00088933724967011	0.808206535461971	0.0253595047073912
chr4:8793175-8793676	Lung	Lung.Myeloid cells_Alveolar macrophages	down	-0.00802242	-0.0267719	0.227271397855782	0.000890173867252526	0.445990357755586	0.0253679770525475
chr11:77421048-77421549	Lung	Lung.Myeloid cells_Alveolar macrophages	down	0.00100830341832169	-0.0981744	0.961808819833737	0.000891660149829383	0.982012213080309	0.0253949419292413
chr2:9919567-9920068	Lung	Lung.Myeloid cells_Alveolar macrophages	up	0.0459382224210312	0.103670054974209	0.0920261945597237	0.00089347728684686	0.288567370544685	0.0254210326728047
chr5:140730999-140731500	Lung	Lung.Myeloid cells_Alveolar macrophages	down	-0.0134368	-0.0263818	0.0524487051925438	0.000893897182939816	0.220726118121732	0.0254278508195649
chr2:31202398-31202899	Lung	Lung.Myeloid cells_Alveolar macrophages	up	0.00832068258592211	0.0597436618305721	0.615249665186289	0.00089545932521906	0.778695781833057	0.0254529797670163
chr3:122567222-122567723	Lung	Lung.Myeloid cells_Alveolar macrophages	down	-0.0300636	-0.0682722	0.0920493102154229	0.000895682750832734	0.288590565324897	0.0254529797670163
chr7:128570186-128570687	Lung	Lung.Myeloid cells_Alveolar macrophages	down	-0.00657974	-0.0399061	0.47865999982943	0.000895406016373542	0.677269067433711	0.0254529797670163
chr7:84480869-84481370	Lung	Lung.Myeloid cells_Alveolar macrophages	up	0.0297489938143526	0.0711968340854657	0.208521117183128	0.000896791489786411	0.427441452843646	0.0254793544240142
chr11:78972965-78973466	Lung	Lung.Myeloid cells_Alveolar macrophages	down	-0.0302707	-0.0763563	0.119593163513719	0.000899009267552602	0.326174419806448	0.025518920612852
chr13:93917795-93918296	Lung	Lung.Myeloid cells_Alveolar macrophages	down	0.00896366987657287	-0.107385	0.670049120586517	0.000899602235409434	0.81629552226805	0.0255232280240942
chr12:33121339-33121840	Lung	Lung.Myeloid cells_Alveolar macrophages	up	0.0110182885822941	0.0663251382986956	0.521375086836638	0.000900095349307847	0.710464212224918	0.0255320833208852
chr16:11132772-11133273	Lung	Lung.Myeloid cells_Alveolar macrophages	down	-0.0102988	-0.0546252	0.409850162484209	0.0009003988921864	0.620012642618226	0.0255355587710861
chr19:29479593-29480094	Lung	Lung.Myeloid cells_Alveolar macrophages	down	-0.00104688	-0.0494842	0.929622918274956	0.000900752346622244	0.965977881798375	0.0255369324733059
chr12:69205200-69205701	Lung	Lung.Myeloid cells_Alveolar macrophages	down	-0.00794819	-0.0825467	0.691868335560521	0.000901491225929841	0.830131368706967	0.0255408632847092
chr7:30552175-30552676	Lung	Lung.Myeloid cells_Alveolar macrophages	down	-0.005939	-0.0220701	0.335648491315145	0.000901860441228062	0.552582134446469	0.0255461930283926
chr3:9547128-9547629	Lung	Lung.Myeloid cells_Alveolar macrophages	down	-6.1499e-05	-0.0812244	0.997626700863789	0.000904821145573499	0.998872955330827	0.0256197691849017
chr1:151637451-151637952	Lung	Lung.Myeloid cells_Alveolar macrophages	down	-0.0227484	-0.055837	0.105353427393904	0.000905805787653796	0.30737902672582	0.0256270733312465
chr4:154333276-154333777	Lung	Lung.Myeloid cells_Alveolar macrophages	down	-0.0279795	-0.0888963	0.0849777046016733	0.00090576207168421	0.278114586838904	0.0256270733312465
chr2:153264533-153265034	Lung	Lung.Myeloid cells_Alveolar macrophages	down	-0.0192946	-0.047497	0.0908206692331918	0.000906550762598273	0.286951573111541	0.0256430071736841
chr10:19179216-19179717	Lung	Lung.Myeloid cells_Alveolar macrophages	down	-0.00176851	-0.0779953	0.911973902446795	0.000908010253202085	0.957249587585233	0.0256506130553296
chr12:35884577-35885078	Lung	Lung.Myeloid cells_Alveolar macrophages	up	0.00592694776059487	0.0518005571018102	0.666349078589224	0.00090714144666496	0.813858194969055	0.0256506130553296
chr16:28962878-28963379	Lung	Lung.Myeloid cells_Alveolar macrophages	up	0.0300930896654878	0.0977949432042302	0.322466176029915	0.000907233440743289	0.540419279477459	0.0256506130553296
chr19:29494364-29494865	Lung	Lung.Myeloid cells_Alveolar macrophages	down	-0.0155597	-0.0359514	0.0849951513602646	0.000908092508353059	0.27815877949806	0.0256506130553296
chrX:13306148-13306649	Lung	Lung.Myeloid cells_Alveolar macrophages	down	0.000454726530494202	-0.0372753	0.961225366353274	0.000907469849965592	0.981777034317223	0.0256506130553296
chr17:88558391-88558892	Lung	Lung.Myeloid cells_Alveolar macrophages	down	6.48260609409963e-05	-0.091052	0.997965139379341	0.000908537313327622	0.999013930164153	0.0256529038365188
chr6:122945542-122946043	Lung	Lung.Myeloid cells_Alveolar macrophages	down	-0.00416681	-0.0369037	0.622579363238494	0.000908450114268686	0.783724724509341	0.0256529038365188
chr4:62280064-62280565	Lung	Lung.Myeloid cells_Alveolar macrophages	up	-0.0211478	0.079579045639901	0.317587193755521	0.000909039274437446	0.535713584128676	0.0256602021685626
chr12:84802575-84803076	Lung	Lung.Myeloid cells_Alveolar macrophages	up	0.0157003308897366	0.0383388998092375	0.0886645097409428	0.000912955885537101	0.283784202824964	0.0257313104969841
chr17:47580054-47580555	Lung	Lung.Myeloid cells_Alveolar macrophages	down	0.0158820230566737	-0.0949578	0.409928917505472	0.00091354965013838	0.620100295100339	0.025733074217815
chr18:53160799-53161300	Lung	Lung.Myeloid cells_Alveolar macrophages	down	-0.0036226	-0.052123	0.755495996059842	0.000913930569324937	0.869620963248224	0.025733074217815
chr4:59434997-59435498	Lung	Lung.Myeloid cells_Alveolar macrophages	down	0.00214670688433161	-0.0558235	0.873306505079716	0.000913789020043039	0.936293510076978	0.025733074217815
chr4:116672678-116673179	Lung	Lung.Myeloid cells_Alveolar macrophages	down	-0.00775699	-0.0238213	0.207120087958466	0.000914517150205107	0.426116664265331	0.0257341805857836
chr7:116209572-116210073	Lung	Lung.Myeloid cells_Alveolar macrophages	up	-0.030063	0.102332602112811	0.267858653192817	0.000916733890323393	0.487072397403376	0.0257759915297148
chr2:129560160-129560661	Lung	Lung.Myeloid cells_Alveolar macrophages	down	-0.0234242	-0.0698566	0.138358054461984	0.000917091471316203	0.34934258857623	0.0257809069967614
chr11:110130676-110131177	Lung	Lung.Myeloid cells_Alveolar macrophages	up	0.017843725950066	0.0382653080544452	0.102438321258153	0.00091765224271104	0.303292252071784	0.0257900752396013
chr3:21807284-21807785	Lung	Lung.Myeloid cells_Alveolar macrophages	down	-0.00638492	-0.0705337	0.660669078850582	0.000917783259391472	0.809842048479132	0.0257900752396013
chr10:117966581-117967082	Lung	Lung.Myeloid cells_Alveolar macrophages	down	0.0115280270306416	-0.108095	0.63168804000479	0.000918368707870885	0.789849416978254	0.0258013868566219
chr1:181231651-181232152	Lung	Lung.Myeloid cells_Alveolar macrophages	down	-0.0171798	-0.0459472	0.143181772635903	0.000919937758791203	0.355309775561604	0.0258146210475676
chr15:101368443-101368944	Lung	Lung.Myeloid cells_Alveolar macrophages	down	-0.022245	-0.0676798	0.121346456527714	0.000919868438540453	0.328376621846712	0.0258146210475676
chr4:46408543-46409044	Lung	Lung.Myeloid cells_Alveolar macrophages	up	-0.0232979	0.103664868673476	0.354624846536941	0.000919383384544908	0.570073733795752	0.0258146210475676
chr9:43777820-43778321	Lung	Lung.Myeloid cells_Alveolar macrophages	up	0.0216599805962159	0.0607338383969555	0.221859965365007	0.000919489939834015	0.440670365294695	0.0258146210475676
chr2:60862852-60863353	Lung	Lung.Myeloid cells_Alveolar macrophages	down	-0.020182	-0.0946937	0.365191093054748	0.000922159665510617	0.579871755166512	0.0258606463127841
chr15:58681961-58682462	Lung	Lung.Myeloid cells_Alveolar macrophages	down	-0.00258907	-0.0456595	0.792659141111113	0.000924816321969337	0.891558246808207	0.0259094077976124
chr5:50058829-50059330	Lung	Lung.Myeloid cells_Alveolar macrophages	up	0.0185071211778546	0.0354921948986075	0.0563520689530543	0.000924968650178473	0.228295469695395	0.0259094077976124
chr2:80275061-80275562	Lung	Lung.Myeloid cells_Alveolar macrophages	up	0.00428855009883379	0.0567655559654256	0.774133817083578	0.000925336876471689	0.880934472904962	0.0259145763634311
chrX:139570018-139570519	Lung	Lung.Myeloid cells_Alveolar macrophages	up	-0.000659778	0.0346264746354446	0.946062254246837	0.000926762862360352	0.974375393955214	0.0259442104417544
chrX:101918726-101919227	Lung	Lung.Myeloid cells_Alveolar macrophages	up	0.0116015172409083	0.0953333739328211	0.742747377756738	0.000928043294098889	0.862213972970089	0.0259749006426122
chr9:69478246-69478747	Lung	Lung.Myeloid cells_Alveolar macrophages	down	-0.0136656	-0.0837861	0.481729805689696	0.000929193747939227	0.679642483045739	0.0260019414519538
chr9:21040493-21040994	Lung	Lung.Myeloid cells_Alveolar macrophages	down	-0.0127806	-0.0300441	0.0826956093311124	0.000929403254718035	0.274470483378366	0.0260026459189895
chr9:73002869-73003370	Lung	Lung.Myeloid cells_Alveolar macrophages	down	-0.00650407	-0.0892077	0.710286484404278	0.000930706800132035	0.84203856255887	0.0260339528165428
chr4:19936740-19937241	Lung	Lung.Myeloid cells_Alveolar macrophages	down	-0.0218502	-0.0935842	0.286910189301796	0.000931898897243869	0.50633693329241	0.0260569645274151
chr6:89052841-89053342	Lung	Lung.Myeloid cells_Alveolar macrophages	up	0.0176156096114332	0.0585809512328057	0.238471052944242	0.00093274696008855	0.457464888998798	0.0260755087550399
chr1:71714569-71715070	Lung	Lung.Myeloid cells_Alveolar macrophages	down	-0.0193117	-0.0927754	0.29376322563008	0.000933149814867718	0.512832320528204	0.0260816020377451
chr13:97287924-97288425	Lung	Lung.Myeloid cells_Alveolar macrophages	down	0.0278900003092829	-0.0995373	0.198326360294499	0.000933741019417646	0.417021325869143	0.0260913339103744
chr18:61352865-61353366	Lung	Lung.Myeloid cells_Alveolar macrophages	down	-0.0116694	-0.116025	0.61670225008654	0.000933867924583737	0.779691447774722	0.0260913339103744
chr12:75836572-75837073	Lung	Lung.Myeloid cells_Alveolar macrophages	down	-0.0257892	-0.0847004	0.144115601748828	0.000935080280954858	0.356451935635451	0.0261148613646043
chr2:155757168-155757669	Lung	Lung.Myeloid cells_Alveolar macrophages	up	0.0289313855569587	0.0529654697577176	0.0591514759567614	0.000935656956621214	0.233926094879859	0.0261206239716633
chr2:68406128-68406629	Lung	Lung.Myeloid cells_Alveolar macrophages	up	-0.0122676	0.101926315080342	0.693001012029845	0.000936034638689666	0.830959507274942	0.0261259972837592
chr12:86831892-86832393	Lung	Lung.Myeloid cells_Alveolar macrophages	down	-0.0157876	-0.0337213	0.058089455189084	0.000936924291057129	0.23172702072261	0.026143783081126
chrX:163245382-163245883	Lung	Lung.Myeloid cells_Alveolar macrophages	up	0.0131840070782316	0.0983719631144774	0.649441145751538	0.00093704252862653	0.802185946905967	0.026143783081126
chr11:108419799-108420300	Lung	Lung.Myeloid cells_Alveolar macrophages	up	0.00225487652982349	0.0979792289594373	0.924949840400452	0.000937639149671134	0.963736328568669	0.0261500848179535
chr4:102285849-102286350	Lung	Lung.Myeloid cells_Alveolar macrophages	up	-0.00600721	0.0981614250858068	0.849221983007869	0.000938356801992424	0.923605341473327	0.0261649266487961
chr15:101860674-101861175	Lung	Lung.Myeloid cells_Alveolar macrophages	down	-0.0190357	-0.0646457	0.203278879056519	0.000939602297023857	0.42218653723044	0.0261824507754668
chr5:144463754-144464255	Lung	Lung.Myeloid cells_Alveolar macrophages	up	-0.0386914	0.103103918404524	0.19984382869653	0.000939727700024021	0.41852769350249	0.0261824507754668
chr16:7193435-7193936	Lung	Lung.Myeloid cells_Alveolar macrophages	up	-0.012152	0.107249611819663	0.658432214829166	0.000940222285698866	0.808288249179702	0.0261889675264547
chr4:10905072-10905573	Lung	Lung.Myeloid cells_Alveolar macrophages	down	0.00714860401522751	-0.0592516	0.597519167415343	0.00094033290223936	0.766293411812155	0.0261889675264547
chr1:127185167-127185668	Lung	Lung.Myeloid cells_Alveolar macrophages	up	0.0451269735004159	0.0996215846963703	0.119614249487345	0.000940565341206819	0.32620470343121	0.0261902702905643
chr8:104830791-104831292	Lung	Lung.Myeloid cells_Alveolar macrophages	up	0.0119610457435677	0.0969015028139499	0.594705681249859	0.000941411891546682	0.764352988199445	0.0262034978431612
chr1:192072376-192072877	Lung	Lung.Myeloid cells_Alveolar macrophages	down	-0.0395454	-0.117725	0.0576912726347085	0.000941923216679198	0.230994342565993	0.0262073878969693
chr13:44507426-44507927	Lung	Lung.Myeloid cells_Alveolar macrophages	down	-0.0320894	-0.0800636	0.13752761937512	0.000941898014603976	0.348416804646682	0.0262073878969693
chr4:55975046-55975547	Lung	Lung.Myeloid cells_Alveolar macrophages	up	-0.000128951	0.0994397390759228	0.994355651958047	0.000943863761102079	0.99741957862748	0.0262458501076491
chr14:47387112-47387613	Lung	Lung.Myeloid cells_Alveolar macrophages	up	0.0297735856222796	0.0584685784735131	0.0576367439277441	0.000945249340574672	0.230897686601992	0.0262688441644652
chr11:32745711-32746212	Lung	Lung.Myeloid cells_Alveolar macrophages	up	-0.0107507	0.0872060923337496	0.587516635619678	0.000947162974985984	0.759465633185989	0.0262999867903247
chr15:85783121-85783622	Lung	Lung.Myeloid cells_Alveolar macrophages	up	0.00231138182060319	0.0986957337193759	0.934331732074032	0.000947675047178732	0.968424013970016	0.0262999867903247
chr11:82849623-82850124	Lung	Lung.Myeloid cells_Alveolar macrophages	up	0.0302898496040891	0.0576322130880033	0.0766142796807121	0.000948657649775268	0.264533694194976	0.0263220776372735
chr6:65095811-65096312	Lung	Lung.Myeloid cells_Alveolar macrophages	down	-0.00944848	-0.0684179	0.577996473560563	0.000950797380302352	0.752760442291369	0.026376259912482
chr2:6220109-6220610	Lung	Lung.Myeloid cells_Alveolar macrophages	down	-0.0090922	-0.0354723	0.292913845362644	0.000952121319017563	0.512059270100702	0.0263922267136753
chr14:119099187-119099688	Lung	Lung.Myeloid cells_Alveolar macrophages	up	0.00172168354660289	0.073464939264295	0.943814408042202	0.000952369675066673	0.973309814563425	0.0263939245272309
chr12:81934470-81934971	Lung	Lung.Myeloid cells_Alveolar macrophages	down	-0.00892383	-0.0315644	0.247009564340769	0.00095556516159942	0.466242549620194	0.0264513037589993
chrX:94128850-94129351	Lung	Lung.Myeloid cells_Alveolar macrophages	down	-0.00161512	-0.0708352	0.918256303885294	0.000955893641476427	0.96035666704682	0.0264526006320445
chr5:124349067-124349568	Lung	Lung.Myeloid cells_Alveolar macrophages	down	0.0318138013482629	-0.109412	0.113189848356995	0.00095652328750793	0.317764937964629	0.0264570590252978
chr4:34677017-34677518	Lung	Lung.Myeloid cells_Alveolar macrophages	down	-0.00119476	-0.12347	0.961863234865154	0.000957132827776193	0.982017851010329	0.0264673666987697
chr8:14225155-14225656	Lung	Lung.Myeloid cells_Alveolar macrophages	up	-0.0318822	0.102611963754709	0.331815183862087	0.000957922613381254	0.549309092679601	0.0264801872494637
chr13:24634335-24634836	Lung	Lung.Myeloid cells_Alveolar macrophages	down	-0.0126787	-0.0553566	0.301210159832733	0.000959959007910288	0.519817836880899	0.0265178677906522
chr16:5760961-5761462	Lung	Lung.Myeloid cells_Alveolar macrophages	up	0.0208345243935107	0.0633064854753	0.288563501132657	0.000960037648208338	0.507909783936129	0.0265178677906522
chr7:99180030-99180531	Lung	Lung.Myeloid cells_Alveolar macrophages	down	-0.00861617	-0.0499511	0.437632236243877	0.000959922505331249	0.643479682435597	0.0265178677906522
chr1:154044673-154045174	Lung	Lung.Myeloid cells_Alveolar macrophages	down	-0.00605187	-0.0918764	0.737588731909598	0.000961430290699147	0.858899653527748	0.0265407441344784
chr9:63212067-63212568	Lung	Lung.Myeloid cells_Alveolar macrophages	up	0.0190121170622664	0.0933973775878577	0.478341048435229	0.000962193305263582	0.677051108618887	0.0265566105289967
chr2:161143310-161143811	Lung	Lung.Myeloid cells_Alveolar macrophages	up	0.0160849855238901	0.0579606136995435	0.239646326736158	0.000965812990855757	0.458590664641454	0.0266304620293347
chr17:5012005-5012506	Lung	Lung.Myeloid cells_Alveolar macrophages	down	0.0178118699903374	-0.103233	0.468222330731713	0.00096689228798531	0.668779324453361	0.0266445973261105
chr6:51380229-51380730	Lung	Lung.Myeloid cells_Alveolar macrophages	up	0.00173625721164839	0.0731053295617723	0.930265845175011	0.00096746406002599	0.966290056947592	0.0266499414496204
chr1:51538901-51539402	Lung	Lung.Myeloid cells_Alveolar macrophages	down	0.0019447250632349	-0.06363	0.903511374362741	0.000967994920474826	0.952527398177241	0.0266593587391372
chr2:58134429-58134930	Lung	Lung.Myeloid cells_Alveolar macrophages	down	0.0068836083794807	-0.0460382	0.566872795238422	0.000968457906403316	0.744355285700441	0.0266669033981802
chr3:37657110-37657611	Lung	Lung.Myeloid cells_Alveolar macrophages	down	-0.00605165	-0.073731	0.709196264040029	0.000969021764387273	0.84129759145721	0.026673203256421
chr12:106009948-106010449	Lung	Lung.Myeloid cells_Alveolar macrophages	down	-0.00804276	-0.0220516	0.150883640105315	0.000970142609310501	0.364524992855095	0.026682042706137
chr7:16056422-16056923	Lung	Lung.Myeloid cells_Alveolar macrophages	down	-0.00936045	-0.0385145	0.317228316464886	0.000971134046637872	0.535384964471173	0.0266921891072382
chr2:168979672-168980173	Lung	Lung.Myeloid cells_Alveolar macrophages	down	-0.00472166	-0.0506181	0.708459784434123	0.000971901115075479	0.840826968806339	0.0267043745416843
chr2:151584079-151584580	Lung	Lung.Myeloid cells_Alveolar macrophages	down	-0.0268725	-0.103582	0.216077029097391	0.000972143190822833	0.434997217573524	0.026705824161681
chr7:140333428-140333929	Lung	Lung.Myeloid cells_Alveolar macrophages	up	-0.0257352	0.099143003364087	0.428023634450378	0.000972885308719784	0.635445136396347	0.0267208702577708
chr13:37513807-37514308	Lung	Lung.Myeloid cells_Alveolar macrophages	down	-0.0109419	-0.105894	0.633371066090518	0.00097351463474837	0.790979284562067	0.0267213215743567
chr17:50209781-50210282	Lung	Lung.Myeloid cells_Alveolar macrophages	up	0.0100836698142355	0.0256641660016582	0.159005998190767	0.000973654461040332	0.373609536424518	0.0267213215743567
chr1:172332894-172333395	Lung	Lung.Myeloid cells_Alveolar macrophages	down	0.0106126430233798	-0.106892	0.606090955099325	0.000974048485808559	0.772412927121315	0.0267269355382413
chr6:147476765-147477266	Lung	Lung.Myeloid cells_Alveolar macrophages	up	0.00423404557493857	0.0481165166211901	0.713760211352427	0.000974456819800934	0.844226845101781	0.0267284464805899
chr7:75719194-75719695	Lung	Lung.Myeloid cells_Alveolar macrophages	down	-0.0244011	-0.0853403	0.193520771054453	0.000974579102307789	0.411945645681555	0.0267284464805899
chr9:106449923-106450424	Lung	Lung.Myeloid cells_Alveolar macrophages	down	-0.0196744	-0.0766664	0.232922384748672	0.00097467198361137	0.451716366897282	0.0267284464805899
chr17:83793884-83794385	Lung	Lung.Myeloid cells_Alveolar macrophages	down	-0.00955577	-0.0810157	0.590161109938615	0.000976031909064782	0.761202984560066	0.0267605374577871
chr10:40446617-40447118	Lung	Lung.Myeloid cells_Alveolar macrophages	down	-0.0245206	-0.0981586	0.224316046844132	0.000977040380877901	0.443101206141299	0.0267662497862812
chr12:117193286-117193787	Lung	Lung.Myeloid cells_Alveolar macrophages	up	-0.0347973	0.0954193969013577	0.279489188695975	0.000977156590418411	0.499156332394873	0.0267662497862812
chr13:37542800-37543301	Lung	Lung.Myeloid cells_Alveolar macrophages	down	-0.00810385	-0.0221813	0.177543233261543	0.000977110489658909	0.394197731243212	0.0267662497862812
chr14:44891346-44891847	Lung	Lung.Myeloid cells_Alveolar macrophages	up	0.0134844298028213	0.0532703176502042	0.392476818879636	0.000977127612958572	0.604945779219452	0.0267662497862812
chr4:63544461-63544962	Lung	Lung.Myeloid cells_Alveolar macrophages	down	-0.0108616	-0.023151	0.0719111910469561	0.000978798417249635	0.256816672064089	0.0267895265678895
chr9:103370474-103370975	Lung	Lung.Myeloid cells_Alveolar macrophages	down	-0.0259969	-0.102614	0.236769750877667	0.000978590994162302	0.455657456956304	0.0267895265678895
chr13:28842760-28843261	Lung	Lung.Myeloid cells_Alveolar macrophages	down	-0.0209255	-0.0535165	0.0944228074515372	0.00098054887954901	0.291950527373115	0.0268218241506111
chr1:155916698-155917199	Lung	Lung.Myeloid cells_Alveolar macrophages	up	-0.0102525	0.0911257901950168	0.694825949826005	0.000981356383721012	0.832252184123624	0.0268335058951775
chr8:89046213-89046714	Lung	Lung.Myeloid cells_Alveolar macrophages	up	0.0181905071944758	0.091682613829872	0.495939221136745	0.000981713220560887	0.690849345681197	0.0268380608033335
chr9:107335836-107336337	Lung	Lung.Myeloid cells_Alveolar macrophages	down	-0.00391362	-0.0347889	0.616742854765685	0.000984891483333781	0.779719154287485	0.0269145161187517
chr14:25527242-25527743	Lung	Lung.Myeloid cells_Alveolar macrophages	down	-0.0119526	-0.0228486	0.0619509636712488	0.000986444021042618	0.239327693805862	0.02695172174789
chr8:94977661-94978162	Lung	Lung.Myeloid cells_Alveolar macrophages	down	0.0125656222446305	-0.0704269	0.433634074108211	0.000989344248143952	0.64001795984083	0.0270068524835656
chr11:69799290-69799791	Lung	Lung.Myeloid cells_Alveolar macrophages	down	-0.0258059	-0.0603587	0.0612372181669852	0.000989642788235858	0.237926732341493	0.0270077326909853
chr2:127297979-127298480	Lung	Lung.Myeloid cells_Alveolar macrophages	down	-0.0442671	-0.11664	0.170144368322464	0.00098992113280285	0.386021055922543	0.0270101034192846
chr9:39602629-39603130	Lung	Lung.Myeloid cells_Alveolar macrophages	up	0.0192959271789902	0.0756715925154474	0.415683644370615	0.000990128022462588	0.625051939597886	0.0270105239529419
chr1:77226481-77226982	Lung	Lung.Myeloid cells_Alveolar macrophages	up	0.00402962083849322	0.0863228637019976	0.878831685340208	0.000990874529670881	0.939241038027477	0.0270204377833932
chr1:87149222-87149723	Lung	Lung.Myeloid cells_Alveolar macrophages	up	0.00959313053603602	0.0483917477198121	0.443061316118246	0.000990740611987865	0.648064635340822	0.0270204377833932
chr17:16477657-16478158	Lung	Lung.Myeloid cells_Alveolar macrophages	up	0.0413220186408717	0.0971878183696027	0.137160400552551	0.00099265684621852	0.347918920503422	0.0270638085340103
chr11:70752602-70753103	Lung	Lung.Myeloid cells_Alveolar macrophages	down	-0.0113666	-0.103353	0.615989374789561	0.000994522646624583	0.779250297497923	0.0270952794678782
chr3:105754175-105754676	Lung	Lung.Myeloid cells_Alveolar macrophages	down	-0.024714	-0.0993206	0.258842972982925	0.000995347772660246	0.478174766119216	0.0270952794678782
chr3:89541012-89541513	Lung	Lung.Myeloid cells_Alveolar macrophages	down	-0.0188827	-0.0729417	0.315166401059141	0.000995265156761253	0.533294546925685	0.0270952794678782
chr6:127288901-127289402	Lung	Lung.Myeloid cells_Alveolar macrophages	down	-0.0298313	-0.0880104	0.123896794548461	0.000994749073873922	0.331588704298856	0.0270952794678782
chr1:36295224-36295725	Lung	Lung.Myeloid cells_Alveolar macrophages	down	0.00753968939477813	-0.0950081	0.718044301161711	0.000996848754972503	0.846981794175114	0.0270982809565399
chr13:54829403-54829904	Lung	Lung.Myeloid cells_Alveolar macrophages	up	0.0100503414480416	0.0714309967784204	0.560708768694262	0.000996661771999153	0.739997968027378	0.0270982809565399
chr4:119912164-119912665	Lung	Lung.Myeloid cells_Alveolar macrophages	up	0.00997488594947921	0.0294984823804216	0.193367041437354	0.000997186925405481	0.411790021972243	0.0270982809565399
chr5:64392318-64392819	Lung	Lung.Myeloid cells_Alveolar macrophages	down	-0.0237311	-0.064936	0.145415226667505	0.000995889447568851	0.358177990826347	0.0270982809565399
chr6:128973241-128973742	Lung	Lung.Myeloid cells_Alveolar macrophages	down	-0.0226913	-0.0490498	0.0914173969962864	0.000996828020647722	0.28774596998517	0.0270982809565399
chr11:96294454-96294955	Lung	Lung.Myeloid cells_Alveolar macrophages	up	0.0229795202353173	0.0469665784714003	0.0764943971656962	0.000998235477187196	0.264344932076226	0.0271215503378148
chr6:108415363-108415864	Lung	Lung.Myeloid cells_Alveolar macrophages	down	-0.0354225	-0.120642	0.141590246779645	0.000999038427003846	0.353618175759736	0.0271329142600829
chr2:113362397-113362898	Lung	Lung.Myeloid cells_Alveolar macrophages	up	0.0249757221192715	0.0580713494381935	0.0694071065625322	0.000999505898208934	0.25233920143619	0.0271403849903648
chr1:23791972-23792473	Lung	Lung.Myeloid cells_Alveolar macrophages	down	0.0122682272622835	-0.111224	0.627998136956559	0.00100046201659785	0.787322287915178	0.0271611189201999
chr10:49050204-49050705	Lung	Lung.Myeloid cells_Alveolar macrophages	up	-0.033208	0.0919784737631778	0.259424997630651	0.00100174572944451	0.478748945395799	0.0271855058827164
chr2:71841265-71841766	Lung	Lung.Myeloid cells_Alveolar macrophages	down	0.0086800911126695	-0.120757	0.734239629660644	0.00100286052680968	0.85699250434144	0.0272031206604586
chr13:62245238-62245739	Lung	Lung.Myeloid cells_Alveolar macrophages	up	0.0294040597412357	0.0684834050562697	0.120654800441329	0.00100359795026868	0.327410968922557	0.0272095985502021
chr9:61063251-61063752	Lung	Lung.Myeloid cells_Alveolar macrophages	down	0.0144545101572744	-0.1222	0.541022843319591	0.0010041220861904	0.725054605097243	0.0272185776261266
chr18:14629386-14629887	Lung	Lung.Myeloid cells_Alveolar macrophages	down	0.028783584340057	-0.129369	0.190089101683922	0.00100481149474308	0.408221721968722	0.0272293492646264
chr2:69954902-69955403	Lung	Lung.Myeloid cells_Alveolar macrophages	down	-0.0328888	-0.0951843	0.084383117905923	0.00100669059159225	0.277285216730025	0.0272635431321091
chr4:111003473-111003974	Lung	Lung.Myeloid cells_Alveolar macrophages	up	0.00710348564309299	0.0559113737596062	0.615048203705055	0.00100674726489506	0.778570228772759	0.0272635431321091
chr10:20073183-20073684	Lung	Lung.Myeloid cells_Alveolar macrophages	down	0.00326674711703141	-0.0377567	0.718705414806753	0.00100853718516277	0.847383136784432	0.0273027558335582
chr5:91073341-91073842	Lung	Lung.Myeloid cells_Alveolar macrophages	up	0.00695355740323269	0.0436780656892193	0.533989731543632	0.00100858235020042	0.719647690920951	0.0273027558335582
chr5:37895683-37896184	Lung	Lung.Myeloid cells_Alveolar macrophages	up	0.011004732634807	0.100611809728755	0.683393222647517	0.00100931845911107	0.824697431515298	0.0273174403522725
chr13:45441780-45442281	Lung	Lung.Myeloid cells_Alveolar macrophages	down	0.000285157281017035	-0.0698733	0.985411882046544	0.00101010100288802	0.993128013038792	0.0273281334621011
chr4:3621332-3621833	Lung	Lung.Myeloid cells_Alveolar macrophages	down	-0.00869507	-0.0474815	0.46593786604299	0.00101008560730995	0.66699655478288	0.0273281334621011
chr11:80043338-80043839	Lung	Lung.Myeloid cells_Alveolar macrophages	up	0.0128680573027928	0.0425574284765237	0.268360568018099	0.00101421463432528	0.487571355283288	0.0274289059003951
chr10:59283137-59283638	Lung	Lung.Myeloid cells_Alveolar macrophages	down	-0.011956	-0.0294939	0.0805963421014415	0.00101447464812565	0.27105614035824	0.0274306788888628
chr3:127321510-127322011	Lung	Lung.Myeloid cells_Alveolar macrophages	up	-0.0260466	0.0495869564842169	0.0940973635076781	0.00101478384282116	0.291525773054249	0.0274336073261917
chr10:21855893-21856394	Lung	Lung.Myeloid cells_Alveolar macrophages	down	-0.0212512	-0.0912089	0.230289890083158	0.00101663767130781	0.448760185343032	0.0274443107512047
chr11:89975620-89976121	Lung	Lung.Myeloid cells_Alveolar macrophages	up	0.0075822237951791	0.0656533711485029	0.665401251840033	0.00101599284799919	0.813171842298113	0.0274443107512047
chr10:29258985-29259486	Lung	Lung.Myeloid cells_Alveolar macrophages	up	0.0307415282009033	0.0612603864413735	0.0850391342133013	0.00101712887244563	0.278225262748519	0.0274498311196997
chr15:99772271-99772772	Lung	Lung.Myeloid cells_Alveolar macrophages	down	-0.0104776	-0.0239185	0.0863522572358102	0.00101976135189977	0.28008541571158	0.0274840686557871
chr3:108289689-108290190	Lung	Lung.Myeloid cells_Alveolar macrophages	down	0.000387541508843643	-0.0306127	0.959870672205119	0.00101948539111892	0.981035301053181	0.0274840686557871
chr7:28306141-28306642	Lung	Lung.Myeloid cells_Alveolar macrophages	down	-0.0389944	-0.122577	0.0821055208875954	0.00101956273497738	0.273486025938318	0.0274840686557871
chr1:105318427-105318928	Lung	Lung.Myeloid cells_Alveolar macrophages	up	0.0421472113535866	0.0872981046938885	0.0874528682345594	0.00102046754742441	0.281667003165439	0.0274978479675029
chr6:38986085-38986586	Lung	Lung.Myeloid cells_Alveolar macrophages	down	-0.0258094	-0.0908108	0.150685426524025	0.00102077432796344	0.36428944313942	0.0275008613063092
chr7:12902335-12902836	Lung	Lung.Myeloid cells_Alveolar macrophages	down	-0.0274256	-0.0873749	0.122410461136927	0.00102127050722874	0.329654003813497	0.0275089751444941
chr11:104347721-104348222	Lung	Lung.Myeloid cells_Alveolar macrophages	down	0.0158464181025035	-0.088664	0.388175978292044	0.00102171315883078	0.600854072837802	0.0275156443370189
chr2:119334464-119334965	Lung	Lung.Myeloid cells_Alveolar macrophages	down	-0.00648539	-0.111312	0.732919492528821	0.00102328419281522	0.856312110571619	0.0275414923905136
chr2:166733363-166733864	Lung	Lung.Myeloid cells_Alveolar macrophages	down	0.00708379692490036	-0.0872945	0.66852807075482	0.00102345391532263	0.815302663401239	0.0275414923905136
chr5:64852007-64852508	Lung	Lung.Myeloid cells_Alveolar macrophages	down	-0.0384877	-0.107578	0.126629934874298	0.00102534476723149	0.335051302342875	0.027587113149865
chr7:99267144-99267645	Lung	Lung.Myeloid cells_Alveolar macrophages	down	-0.0106609	-0.0571828	0.452842381245313	0.0010258468025321	0.656355074934382	0.0275953572372975
chr1:128576593-128577094	Lung	Lung.Myeloid cells_Alveolar macrophages	down	-0.0216494	-0.0533458	0.091697829770201	0.00102698334525376	0.288175100472097	0.0276081269034792
chr15:68335231-68335732	Lung	Lung.Myeloid cells_Alveolar macrophages	down	-0.0169558	-0.119735	0.457385837764761	0.00102706922169179	0.6602944872174	0.0276081269034792
chr7:132814376-132814877	Lung	Lung.Myeloid cells_Alveolar macrophages	down	-0.00676879	-0.0649012	0.630591856420537	0.00102710436390191	0.789101284810399	0.0276081269034792
chr5:144107667-144108168	Lung	Lung.Myeloid cells_Alveolar macrophages	up	-0.00411409	0.0688135991836857	0.822656780273335	0.00102775760138506	0.908667860917921	0.0276204226103605
chr14:103477913-103478414	Lung	Lung.Myeloid cells_Alveolar macrophages	down	-0.00948356	-0.0291427	0.19906693095208	0.00102821551050066	0.417787626801323	0.0276222039179709
chr7:126236154-126236655	Lung	Lung.Myeloid cells_Alveolar macrophages	down	-0.0235773	-0.0480676	0.064260922571223	0.00102805620550891	0.243566112744156	0.0276222039179709
chr16:5827758-5828259	Lung	Lung.Myeloid cells_Alveolar macrophages	up	0.0248245627015115	0.0656895824829451	0.161604732202032	0.00102883553665719	0.3765420690322	0.0276329755041208
chr17:71117943-71118444	Lung	Lung.Myeloid cells_Alveolar macrophages	down	-0.00657092	-0.0308596	0.406394302583669	0.00102950400316453	0.617134416090186	0.0276357664514559
chr13:48260657-48261158	Lung	Lung.Myeloid cells_Alveolar macrophages	up	0.0153787785418672	0.0411258521961451	0.100385446691748	0.0010313114565433	0.300391859572872	0.0276649559055714
chr7:119427225-119427726	Lung	Lung.Myeloid cells_Alveolar macrophages	up	0.00683120425976164	0.0651109619104678	0.714102320904415	0.00103317714673092	0.844397845679777	0.0276974726390062
chr18:37906441-37906942	Lung	Lung.Myeloid cells_Alveolar macrophages	down	-0.0120207	-0.0733894	0.475017994723153	0.00103345188523938	0.674387428056443	0.0276995737677006
chrX:41392331-41392832	Lung	Lung.Myeloid cells_Alveolar macrophages	up	-0.0300717	0.100072907456172	0.409667611343476	0.00103521939531902	0.619944344127746	0.0277364081255997
chr14:102723383-102723884	Lung	Lung.Myeloid cells_Alveolar macrophages	up	-0.00656984	0.104713520056334	0.811041275841196	0.00103728912029478	0.902212985949439	0.0277813086131122
chr12:117836178-117836679	Lung	Lung.Myeloid cells_Alveolar macrophages	down	-0.020523	-0.075096	0.249737920584828	0.00103850387185536	0.469107654666366	0.0277841880112924
chr15:101369929-101370430	Lung	Lung.Myeloid cells_Alveolar macrophages	down	-0.00327607	-0.0898959	0.837477831398231	0.00103942915961262	0.917082505401429	0.0277841880112924
chr16:17085690-17086191	Lung	Lung.Myeloid cells_Alveolar macrophages	up	0.0202641399973425	0.054251894162966	0.13669148274637	0.00103837749208758	0.34725894289506	0.0277841880112924
chr2:135225602-135226103	Lung	Lung.Myeloid cells_Alveolar macrophages	up	0.0174208441710901	0.0418398859963754	0.137949873025672	0.0010395632076476	0.348892951263064	0.0277841880112924
chr5:23718939-23719440	Lung	Lung.Myeloid cells_Alveolar macrophages	up	0.0364924176031128	0.0846635312031342	0.118458349841516	0.00103942023072862	0.324699295176138	0.0277841880112924
chr8:120558508-120559009	Lung	Lung.Myeloid cells_Alveolar macrophages	down	-0.0182448	-0.0702998	0.25182508237201	0.00103909943055277	0.47103530293979	0.0277841880112924
chr13:43445114-43445615	Lung	Lung.Myeloid cells_Alveolar macrophages	down	-0.0173542	-0.0654654	0.221691120797144	0.00104039110700203	0.440489957348072	0.0278010477586919
chr15:68525198-68525699	Lung	Lung.Myeloid cells_Alveolar macrophages	up	-0.026142	0.108751773226969	0.496950774469266	0.00104080380825343	0.691571770117521	0.027806808410504
chrX:112334200-112334701	Lung	Lung.Myeloid cells_Alveolar macrophages	up	0.0182728320111352	0.102792041803295	0.603548691966586	0.00104113673561455	0.770585226146524	0.0278104359918067
chrX:168810486-168810987	Lung	Lung.Myeloid cells_Alveolar macrophages	up	0.0190680338984792	0.0514875289553049	0.208452687276896	0.00104161954214473	0.42738924266624	0.0278127993740497
chr15:100139808-100140309	Lung	Lung.Myeloid cells_Alveolar macrophages	down	-0.00459205	-0.0782941	0.792762384633664	0.0010426266601181	0.891602700431477	0.027813367470291
chr17:50390118-50390619	Lung	Lung.Myeloid cells_Alveolar macrophages	down	0.00245419112120732	-0.0766506	0.882315070950087	0.00104240443095703	0.941246393978032	0.027813367470291
chr2:148046090-148046591	Lung	Lung.Myeloid cells_Alveolar macrophages	up	-0.0159829	0.0492601447885674	0.248923916346308	0.00104253553790527	0.468314261609437	0.027813367470291
chr2:58179072-58179573	Lung	Lung.Myeloid cells_Alveolar macrophages	down	-0.00521388	-0.034312	0.521926416380793	0.00104212436883445	0.710874883621757	0.027813367470291
chr10:67666555-67667056	Lung	Lung.Myeloid cells_Alveolar macrophages	down	0.0122157213075785	-0.112238	0.648203309948266	0.00104446936740335	0.801349612959179	0.0278519899514908
chr13:100319702-100320203	Lung	Lung.Myeloid cells_Alveolar macrophages	down	-0.00386616	-0.0935134	0.863341978491408	0.00104598894740927	0.931003828807081	0.0278819699314704
chr3:158493671-158494172	Lung	Lung.Myeloid cells_Alveolar macrophages	down	-0.00088703	-0.0911114	0.961074671058027	0.00104637558565456	0.981721455567725	0.027887006539727
chr8:70636857-70637358	Lung	Lung.Myeloid cells_Alveolar macrophages	down	0.00938177849609802	-0.0720069	0.566358905487788	0.00104795713700485	0.743957024197667	0.0279133356447227
chr4:100799202-100799703	Lung	Lung.Myeloid cells_Alveolar macrophages	up	-0.0393033	0.104952483730234	0.259733199763714	0.00104847100103295	0.479043656464705	0.0279217506682484
chr9:67758573-67759074	Lung	Lung.Myeloid cells_Alveolar macrophages	up	0.00794166739876971	0.052596020645389	0.566000350415611	0.00104903143331208	0.743663554477091	0.0279314024365298
chr4:4054325-4054826	Lung	Lung.Myeloid cells_Alveolar macrophages	down	-0.0299561	-0.0758344	0.0857081606936478	0.00104937581813674	0.279181446762152	0.0279352991903456
chr14:72750720-72751221	Lung	Lung.Myeloid cells_Alveolar macrophages	down	-0.0135867	-0.112529	0.565552847493751	0.00105083127532746	0.743334763979451	0.0279532811745013
chr16:93102919-93103420	Lung	Lung.Myeloid cells_Alveolar macrophages	down	-0.00886078	-0.0731383	0.562221781991041	0.00105053779133048	0.741153176717399	0.0279532811745013
chr6:28930249-28930750	Lung	Lung.Myeloid cells_Alveolar macrophages	up	0.0420722353795859	0.0956694246645531	0.068303874844948	0.00105098161640868	0.25048009465588	0.0279532811745013
chr9:16046596-16047097	Lung	Lung.Myeloid cells_Alveolar macrophages	up	0.0140214430086532	0.0396667033004761	0.182806608140606	0.00105043244062195	0.39994775455971	0.0279532811745013
chr7:10494012-10494513	Lung	Lung.Myeloid cells_Alveolar macrophages	down	-0.0127318	-0.0669533	0.395998038080679	0.00105226026823099	0.607960052951467	0.0279698591440996
chr8:70625055-70625556	Lung	Lung.Myeloid cells_Alveolar macrophages	down	0.00610797896294747	-0.0392339	0.519093474933275	0.00105472727308488	0.708731229957582	0.0280195947364305
chr2:18155295-18155796	Lung	Lung.Myeloid cells_Alveolar macrophages	down	-0.0137721	-0.103373	0.487305321171798	0.00105582884815115	0.684046867668854	0.0280382983124235
chr9:43337537-43338038	Lung	Lung.Myeloid cells_Alveolar macrophages	up	-0.00472398	0.0587998487259627	0.763098066980039	0.00105574191272109	0.874499697145858	0.0280382983124235
chr15:99378224-99378725	Lung	Lung.Myeloid cells_Alveolar macrophages	down	0.0209275722688886	-0.0812868	0.282740613669095	0.0010572467957229	0.502223575210545	0.0280548273122375
chr2:121801347-121801848	Lung	Lung.Myeloid cells_Alveolar macrophages	up	0.00927408804636234	0.0967615124895165	0.790889790553917	0.00105843765508467	0.89057641507482	0.0280758648696622
chr13:51992835-51993336	Lung	Lung.Myeloid cells_Alveolar macrophages	down	-0.0367283	-0.0890198	0.0986766989067332	0.00106071001819724	0.298164667537062	0.0281176277850681
chr3:87016975-87017476	Lung	Lung.Myeloid cells_Alveolar macrophages	down	-0.0153374	-0.04013	0.167321433905883	0.0010636012489129	0.382991439672148	0.0281651673693728
chr17:85623366-85623867	Lung	Lung.Myeloid cells_Alveolar macrophages	up	0.0145460851513891	0.0970719243914214	0.53989254823017	0.00106481422195778	0.724168971774121	0.0281811464279698
chr8:61450331-61450832	Lung	Lung.Myeloid cells_Alveolar macrophages	up	0.0299245111122016	0.0791904958762288	0.112057125381754	0.00106500376855546	0.316093951664768	0.0281811464279698
chr6:85353653-85354154	Lung	Lung.Myeloid cells_Alveolar macrophages	down	0.0177822201262423	-0.096177	0.370690585818299	0.00106551158373719	0.585082213069667	0.0281840101346903
chr6:98500215-98500716	Lung	Lung.Myeloid cells_Alveolar macrophages	up	0.0334913062307289	0.104221117368671	0.271243359950471	0.00106545654106995	0.490490415252966	0.0281840101346903
chr19:41630457-41630958	Lung	Lung.Myeloid cells_Alveolar macrophages	up	0.0212806996627095	0.0703150891500757	0.274555116258418	0.00106586105397129	0.494078738031255	0.0281879684509572
chr10:11687134-11687635	Lung	Lung.Myeloid cells_Alveolar macrophages	up	0.0238306867027461	0.06484444530645	0.196795864887322	0.00106611953060025	0.415479772267461	0.0281883827196903
chr9:116677122-116677623	Lung	Lung.Myeloid cells_Alveolar macrophages	up	0.0398375585470732	0.0824554462992499	0.102774290115328	0.00106668814237444	0.303765692213877	0.0281887029066894
chr18:46430307-46430808	Lung	Lung.Myeloid cells_Alveolar macrophages	down	0.0149285536725551	-0.104316	0.518271544240476	0.00106694373392894	0.708081909120954	0.0281901762283109
chr1:153486065-153486566	Lung	Lung.Myeloid cells_Alveolar macrophages	down	-0.00719431	-0.0453218	0.491106176133257	0.00106809701036948	0.686866960440826	0.0282153626724271
chr13:59853355-59853856	Lung	Lung.Myeloid cells_Alveolar macrophages	up	0.0152456550318221	0.0387999212683996	0.138914657078346	0.00106841988900416	0.350144861718927	0.0282186076057822
chr4:33188673-33189174	Lung	Lung.Myeloid cells_Alveolar macrophages	up	0.0161133320734148	0.0503782542249787	0.171845212523079	0.00107028433541186	0.387852563308678	0.0282572692289984
chr8:71299669-71300170	Lung	Lung.Myeloid cells_Alveolar macrophages	down	-0.0115348	-0.0582512	0.428339396269701	0.0010723818328977	0.635739958286573	0.0283073485920437
chr2:29793060-29793561	Lung	Lung.Myeloid cells_Alveolar macrophages	down	-0.00866542	-0.0609597	0.52044242822189	0.00107288847784613	0.709772635726718	0.0283101272425902
chr6:52937960-52938461	Lung	Lung.Myeloid cells_Alveolar macrophages	down	0.0200610154491428	-0.106291	0.344304585424462	0.00107282522752023	0.560664761307079	0.0283101272425902
chr11:6561382-6561883	Lung	Lung.Myeloid cells_Alveolar macrophages	down	-0.0192692	-0.0543029	0.104622597080678	0.00107381698516911	0.306249756896283	0.0283240312632563
chr4:65565451-65565952	Lung	Lung.Myeloid cells_Alveolar macrophages	up	0.0307695709895945	0.0653034768114156	0.104453409900181	0.00107556634564833	0.30605300378363	0.0283648702528577
chr2:92241826-92242327	Lung	Lung.Myeloid cells_Alveolar macrophages	down	-0.0175998	-0.114827	0.423230715966373	0.0010767830377953	0.631395876559352	0.0283863431963289
chrX:59969713-59970214	Lung	Lung.Myeloid cells_Alveolar macrophages	down	0.0099518748244727	-0.0570471	0.485769930831428	0.00107675873451791	0.682751964730982	0.0283863431963289
chr6:29266856-29267357	Lung	Lung.Myeloid cells_Alveolar macrophages	up	0.0157888535538591	0.0826886179671267	0.473379827933263	0.00107726787946481	0.673085899078498	0.0283938184134574
chr19:17136496-17136997	Lung	Lung.Myeloid cells_Alveolar macrophages	down	-0.0201601	-0.0489896	0.0692335527996856	0.00107816027796936	0.252080682759075	0.0284020128903013
chr12:99642492-99642993	Lung	Lung.Myeloid cells_Alveolar macrophages	down	-0.00308231	-0.0278293	0.660264761530624	0.00108034258915611	0.809564518775095	0.0284436395153208
chr15:102421375-102421876	Lung	Lung.Myeloid cells_Alveolar macrophages	down	0.0130689570911012	-0.043925	0.235991543180266	0.00108036792181626	0.454850543598175	0.0284436395153208
chr12:95458270-95458771	Lung	Lung.Myeloid cells_Alveolar macrophages	up	0.00843902172388155	0.0404124824145161	0.460774265005824	0.00108178614918137	0.662901401112813	0.0284655725005097
chr3:129220056-129220557	Lung	Lung.Myeloid cells_Alveolar macrophages	up	-0.00660533	0.0978928526016011	0.807343111523017	0.00108246551092432	0.900048794627359	0.0284776044075025
chr13:16242960-16243461	Lung	Lung.Myeloid cells_Alveolar macrophages	down	-0.03029	-0.128516	0.238872385493056	0.00108294101760056	0.457817643368284	0.0284794913696506
chr11:21357521-21358022	Lung	Lung.Myeloid cells_Alveolar macrophages	down	0.0367225708461477	-0.109791	0.123905406643695	0.00108323857362257	0.331593156561587	0.0284820067380232
chr1:180510413-180510914	Lung	Lung.Myeloid cells_Alveolar macrophages	down	-0.0314422	-0.0906246	0.151714840720169	0.00108457596187878	0.365319591611189	0.0284853143709679
chr13:102670445-102670946	Lung	Lung.Myeloid cells_Alveolar macrophages	up	0.00732161339106707	0.0796032080043999	0.747365372167539	0.0010844473837728	0.865028760576781	0.0284853143709679
chr14:51894191-51894692	Lung	Lung.Myeloid cells_Alveolar macrophages	down	-0.00835404	-0.027524	0.203860559113756	0.00108424390602572	0.422797195720586	0.0284853143709679
chr16:21791742-21792243	Lung	Lung.Myeloid cells_Alveolar macrophages	down	0.00463478187115292	-0.0708261	0.777824246889817	0.00108362384101386	0.883039849691485	0.0284853143709679
chr2:48536714-48537215	Lung	Lung.Myeloid cells_Alveolar macrophages	up	0.0230760817158222	0.089090713165453	0.33814374272926	0.00108386049075005	0.554960873012142	0.0284853143709679
chr8:126824585-126825086	Lung	Lung.Myeloid cells_Alveolar macrophages	down	-0.0121215	-0.0380894	0.190141407742196	0.00108618722637826	0.408288542968081	0.028506475260375
chr1:151180113-151180614	Lung	Lung.Myeloid cells_Alveolar macrophages	down	0.00849544568214568	-0.108187	0.723995254111516	0.00108882611587264	0.851001517873256	0.0285579437479728
chr12:21264161-21264662	Lung	Lung.Myeloid cells_Alveolar macrophages	up	0.0119957105906341	0.039465918252423	0.271929252511809	0.00108896701849924	0.491227036795526	0.0285579437479728
chr17:43036058-43036559	Lung	Lung.Myeloid cells_Alveolar macrophages	down	-0.0107773	-0.0226295	0.0793996521373107	0.00108916319805678	0.269136243022325	0.0285579437479728
chr4:32304947-32305448	Lung	Lung.Myeloid cells_Alveolar macrophages	down	-0.0334926	-0.116733	0.146155166406699	0.0010891633397897	0.358935104352275	0.0285579437479728
chr1:120305096-120305597	Lung	Lung.Myeloid cells_Alveolar macrophages	up	0.0266171961837749	0.0897967594178766	0.30630570447314	0.00109031259904268	0.524725029222647	0.0285827646295031
chr1:128703511-128704012	Lung	Lung.Myeloid cells_Alveolar macrophages	down	0.0131442307152125	-0.0737447	0.373041561918474	0.00109068824501805	0.587222134015977	0.028587299627504
chr11:74572593-74573094	Lung	Lung.Myeloid cells_Alveolar macrophages	down	-0.0126281	-0.0240055	0.052077746675398	0.00109225435177443	0.220041858882482	0.0286123988632698
chr3:137961926-137962427	Lung	Lung.Myeloid cells_Alveolar macrophages	down	0.0290557085516467	-0.111606	0.212743850105649	0.00109217418642704	0.431691709974043	0.0286123988632698
chr6:137568910-137569411	Lung	Lung.Myeloid cells_Alveolar macrophages	down	-0.00948864	-0.0513709	0.462878639141057	0.00109221765318375	0.664612425460518	0.0286123988632698
chr6:138128276-138128777	Lung	Lung.Myeloid cells_Alveolar macrophages	up	0.0174862672162374	0.0822070847360152	0.404493641909095	0.00109248698346423	0.615421692501286	0.0286131793233194
chrX:113187829-113188330	Lung	Lung.Myeloid cells_Alveolar macrophages	up	-0.0362473	0.0955146570498683	0.261709519358391	0.00109323065810944	0.480825626970202	0.0286273416661501
chr10:57796656-57797157	Lung	Lung.Myeloid cells_Alveolar macrophages	down	-0.0114131	-0.0637068	0.412213246086896	0.00109370058014403	0.622181377352656	0.028634331595664
chr6:113602781-113603282	Lung	Lung.Myeloid cells_Alveolar macrophages	down	-0.0221336	-0.0797265	0.171583511938121	0.00109397205873784	0.387559549229646	0.0286361244189636
chr10:90235233-90235734	Lung	Lung.Myeloid cells_Alveolar macrophages	up	0.0295210483724946	0.0944956088996796	0.229893298407078	0.00109420746212958	0.448412884867411	0.0286369724374483
chr7:6696312-6696813	Lung	Lung.Myeloid cells_Alveolar macrophages	up	-0.00507262	0.0662421915354881	0.82055902794228	0.00109478900774845	0.907438611340145	0.0286468774975009
chr15:61540811-61541312	Lung	Lung.Myeloid cells_Alveolar macrophages	up	0.0116624800593867	0.0535918079295126	0.409829251775663	0.00109629081541774	0.620012642618226	0.0286808545226424
chr2:148450492-148450993	Lung	Lung.Myeloid cells_Alveolar macrophages	down	-0.0184198	-0.078715	0.308311057834577	0.00109726605809951	0.526526205038399	0.0286957247348441
chr13:93056056-93056557	Lung	Lung.Myeloid cells_Alveolar macrophages	up	0.00741755387154369	0.0954979665577997	0.774571254137145	0.00109769941151591	0.881155147084315	0.0287017367536756
chr7:110977355-110977856	Lung	Lung.Myeloid cells_Alveolar macrophages	down	-0.0188295	-0.0466122	0.115683568583554	0.00109890738524392	0.321204348364737	0.0287226739655453
chr12:100851940-100852441	Lung	Lung.Myeloid cells_Alveolar macrophages	down	-0.0318888	-0.0812237	0.0834354611067032	0.00110104962531576	0.275694742398278	0.0287626785825079
chr9:122112195-122112696	Lung	Lung.Myeloid cells_Alveolar macrophages	down	0.00581489237543796	-0.105787	0.77699267682148	0.00110092490892746	0.88260011243826	0.0287626785825079
chr6:16221175-16221676	Lung	Lung.Myeloid cells_Alveolar macrophages	up	0.0121297697098536	0.0607392905943041	0.438270892762363	0.00110149261336395	0.644083064722986	0.02876892316452
chr4:53594158-53594659	Lung	Lung.Myeloid cells_Alveolar macrophages	up	0.0205122196325962	0.0520566091179668	0.126000027313988	0.00110230965153449	0.334268667425582	0.0287796055310127
chr10:95576787-95577288	Lung	Lung.Myeloid cells_Alveolar macrophages	up	0.0122353247687727	0.0422356811694469	0.300034411447531	0.001102725025372	0.518723491059009	0.0287807988970445
chr9:62549761-62550262	Lung	Lung.Myeloid cells_Alveolar macrophages	up	0.0161564397725288	0.0383277333046215	0.133970802839152	0.00110346907469034	0.344008616056904	0.0287938885594002
chr7:75491828-75492329	Lung	Lung.Myeloid cells_Alveolar macrophages	down	0.0277177682579283	-0.100207	0.218253013500564	0.00110496729727361	0.43715681622735	0.0288223200485586
chr9:15302835-15303336	Lung	Lung.Myeloid cells_Alveolar macrophages	down	-0.00720359	-0.0925614	0.655246672424612	0.00110559033215099	0.806052060840205	0.0288225826306684
chr3:94680728-94681229	Lung	Lung.Myeloid cells_Alveolar macrophages	up	0.0302550620943591	0.0567123558895734	0.0599838629561437	0.00110587133152844	0.235642278629345	0.0288245812104079
chr7:110893893-110894394	Lung	Lung.Myeloid cells_Alveolar macrophages	down	-0.00691796	-0.0933915	0.723621415454733	0.00110765385012661	0.850774377425969	0.0288590502135583
chr17:71957304-71957805	Lung	Lung.Myeloid cells_Alveolar macrophages	up	-0.0459238	0.105504282403237	0.248331711199891	0.00110918585479279	0.467611721556737	0.0288736286068445
chr3:144561524-144562025	Lung	Lung.Myeloid cells_Alveolar macrophages	up	0.00941233942944891	0.037109768901567	0.322018855868178	0.00111077477957909	0.539979885457048	0.0289043227276415
chr5:122319714-122320215	Lung	Lung.Myeloid cells_Alveolar macrophages	down	-0.0207105	-0.0993748	0.325436465049699	0.00111162036682769	0.543184334066848	0.0289170947160882
chr9:83572285-83572786	Lung	Lung.Myeloid cells_Alveolar macrophages	down	0.0218897639529863	-0.055761	0.0832667778670222	0.00111169339581843	0.27535723371557	0.0289170947160882
chr9:66552024-66552525	Lung	Lung.Myeloid cells_Alveolar macrophages	down	0.0130571275371591	-0.102538	0.560557400272836	0.00111370970608889	0.739933460395514	0.0289326604014224
chr9:97547851-97548352	Lung	Lung.Myeloid cells_Alveolar macrophages	up	0.0120270096301187	0.0607214336849114	0.498775530786557	0.00111394526742601	0.692888189806773	0.0289334515198274
chr13:12650173-12650674	Lung	Lung.Myeloid cells_Alveolar macrophages	down	-0.0128555	-0.0259639	0.0506662519158642	0.00111512982777457	0.217200029181896	0.0289550534576978
chr10:80543737-80544238	Lung	Lung.Myeloid cells_Alveolar macrophages	down	-0.0313466	-0.137962	0.128605429298341	0.00111582184490647	0.337449010965964	0.028960863427762
chr15:74691285-74691786	Lung	Lung.Myeloid cells_Alveolar macrophages	up	-0.0413571	0.0917486365297243	0.168061328303394	0.00111739308796547	0.38375154935074	0.0289856451932257
chr15:12064580-12065081	Lung	Lung.Myeloid cells_Alveolar macrophages	down	-0.031823	-0.0738315	0.062923336723504	0.00111792470020544	0.241207505272211	0.0289941036789447
chr10:80286885-80287386	Lung	Lung.Myeloid cells_Alveolar macrophages	down	0.025971798783984	-0.086152	0.110277538136733	0.00111842518308882	0.313677144752688	0.0289966204727671
chr10:9901025-9901526	Lung	Lung.Myeloid cells_Alveolar macrophages	up	0.00716854719187281	0.028566387530086	0.33874347829707	0.00111913951670255	0.555474932004735	0.0289966204727671
chr11:20330941-20331442	Lung	Lung.Myeloid cells_Alveolar macrophages	down	0.00170014942048479	-0.0759192	0.924599138483528	0.00111942264466592	0.963589740174358	0.0289966204727671
chr11:100286930-100287431	Lung	Lung.Myeloid cells_Alveolar macrophages	up	0.0199429376630243	0.0472839218168985	0.0992655157305623	0.00111986922231234	0.298885607492338	0.0290018784608533
chrX:167322524-167323025	Lung	Lung.Myeloid cells_Alveolar macrophages	up	0.00996320874266203	0.054810180251497	0.610722667471711	0.00112160197755251	0.775555056707412	0.0290360912757328
chr1:131613875-131614376	Lung	Lung.Myeloid cells_Alveolar macrophages	up	0.0127217591015992	0.0505799119308168	0.32406768208884	0.0011220788331564	0.541945038622197	0.0290377781178452
chr9:100694740-100695241	Lung	Lung.Myeloid cells_Alveolar macrophages	down	-0.00980169	-0.0989112	0.632244819378445	0.00112191525810417	0.790188389984769	0.0290377781178452
chr5:45747588-45748089	Lung	Lung.Myeloid cells_Alveolar macrophages	down	0.0179177154045782	-0.0982603	0.431529517333558	0.00112258083611065	0.63821180143992	0.0290454407676288
chr10:44283541-44284042	Lung	Lung.Myeloid cells_Alveolar macrophages	down	0.0164596228077224	-0.0905912	0.44964410625557	0.00112490091182525	0.653581025370928	0.0290841316396109
chr13:97275412-97275913	Lung	Lung.Myeloid cells_Alveolar macrophages	down	-0.0184968	-0.042715	0.0763943513168884	0.00112545172401074	0.264154156910046	0.029093040497682
chr1:132800228-132800729	Lung	Lung.Myeloid cells_Alveolar macrophages	up	-0.0304501	0.0751987431061903	0.209326445762697	0.0011257323337919	0.428269354018659	0.0290949626115831
chr6:114781632-114782133	Lung	Lung.Myeloid cells_Alveolar macrophages	up	0.0157229851959098	0.0353666401090304	0.0938500285937218	0.00112853105336289	0.291176911775002	0.029156612547909
chr5:121838394-121838895	Lung	Lung.Myeloid cells_Alveolar macrophages	down	-0.00879547	-0.0244025	0.155000044071059	0.00112967684183752	0.369200325493625	0.0291755280148239
chr12:8805256-8805757	Lung	Lung.Myeloid cells_Alveolar macrophages	up	0.0194725566653199	0.07305149061544	0.390834522912291	0.00113042254144337	0.603340823822753	0.0291841005465167
chr2:163342000-163342501	Lung	Lung.Myeloid cells_Alveolar macrophages	up	0.0147733223437634	0.0926056610795934	0.642377732047755	0.00113038289216243	0.797328397655825	0.0291841005465167
chr15:8694069-8694570	Lung	Lung.Myeloid cells_Alveolar macrophages	up	0.00549451003270097	0.0917563945618214	0.834805628087653	0.00113161979670261	0.915487756705615	0.0292043203443208
chr7:90165930-90166431	Lung	Lung.Myeloid cells_Alveolar macrophages	down	-0.00474402	-0.0646986	0.726314698235444	0.00113246564055688	0.852372311541277	0.0292208035704255
chr9:21332779-21333280	Lung	Lung.Myeloid cells_Alveolar macrophages	down	0.0287071498017669	-0.0789953	0.083417177754806	0.00113602709481737	0.275667918352714	0.0292881878699664
chrX:159071683-159072184	Lung	Lung.Myeloid cells_Alveolar macrophages	up	0.0103327585993039	0.0504831638198749	0.490933909835595	0.00113828383028189	0.686728157638439	0.0293280128282894
chr8:94735092-94735593	Lung	Lung.Myeloid cells_Alveolar macrophages	down	-0.0126251	-0.0414531	0.246553386228521	0.00113943643600775	0.465697107511205	0.0293523486868148
chr10:95180138-95180639	Lung	Lung.Myeloid cells_Alveolar macrophages	down	-0.0110335	-0.0236838	0.0596987466744726	0.00114083273027157	0.23500987891075	0.0293829520290356
chr5:98101748-98102249	Lung	Lung.Myeloid cells_Alveolar macrophages	up	-0.00825544	0.096482888411693	0.77760925151509	0.0011422339563851	0.882925810245622	0.0294136711981577
chr9:22408756-22409257	Lung	Lung.Myeloid cells_Alveolar macrophages	down	-0.00594277	-0.0934957	0.750174385280602	0.00114335097521015	0.866673760341541	0.0294316901399718
chr5:106824666-106825167	Lung	Lung.Myeloid cells_Alveolar macrophages	up	-0.00893865	0.0971008804844915	0.794452183222836	0.00114461809267919	0.892649728180476	0.0294481865084255
chr2:167924969-167925470	Lung	Lung.Myeloid cells_Alveolar macrophages	down	-0.00993227	-0.0211307	0.0605856525046153	0.00114575969687079	0.236809489745388	0.029461437455228
chr11:21113029-21113530	Lung	Lung.Myeloid cells_Alveolar macrophages	down	-0.0293376	-0.106853	0.191842814666917	0.00114637485004696	0.410168765469915	0.029471882968293
chr2:164470702-164471203	Lung	Lung.Myeloid cells_Alveolar macrophages	down	-0.0263908	-0.0978101	0.188502726642694	0.00114670356551236	0.40637816167627	0.0294749620563841
chr5:143409253-143409754	Lung	Lung.Myeloid cells_Alveolar macrophages	down	0.01889365097013	-0.135959	0.498181124299405	0.00114709525096393	0.692450556895113	0.0294796583133495
chr12:31978969-31979470	Lung	Lung.Myeloid cells_Alveolar macrophages	down	-0.00278851	-0.090606	0.89144128542949	0.0011516136077714	0.946400321989229	0.0295634616863813
chr12:15659654-15660155	Lung	Lung.Myeloid cells_Alveolar macrophages	up	0.0363129377838397	0.0764075896035964	0.0925592433186709	0.0011539943681529	0.289282304719923	0.0296084142504767
chr2:153173555-153174056	Lung	Lung.Myeloid cells_Alveolar macrophages	down	-0.0263974	-0.0810202	0.127653324455868	0.00115392703272202	0.336341985714926	0.0296084142504767
chr11:59306576-59307077	Lung	Lung.Myeloid cells_Alveolar macrophages	up	0.0118962527986117	0.043532411800255	0.321953006772389	0.00115659277017362	0.539907973885972	0.0296362426057896
chr6:92432097-92432598	Lung	Lung.Myeloid cells_Alveolar macrophages	up	0.0200546275078834	0.036320533371915	0.0681013460421658	0.00115675971039725	0.250145764670119	0.0296362426057896
chr11:63942139-63942640	Lung	Lung.Myeloid cells_Alveolar macrophages	up	0.00565867659098118	0.0488124311981363	0.698065732015492	0.00115977183444822	0.834373655267655	0.0296952569409421
chr6:122939540-122940041	Lung	Lung.Myeloid cells_Alveolar macrophages	down	-0.012974	-0.0273804	0.0546128420564158	0.0011605037317704	0.224924993484752	0.0297051893337796
chr7:141455595-141456096	Lung	Lung.Myeloid cells_Alveolar macrophages	down	-0.00870967	-0.0241664	0.136940894312093	0.0011612398427832	0.347630949200232	0.0297132481738382
chr5:91609453-91609954	Lung	Lung.Myeloid cells_Alveolar macrophages	up	0.00611628679559758	0.0684766297364035	0.712284449453058	0.00116244203659867	0.843259089729645	0.0297332227471903
chr17:51095852-51096353	Lung	Lung.Myeloid cells_Alveolar macrophages	down	-0.0368095	-0.0961116	0.0641303119278971	0.00116280129901439	0.243322260464157	0.0297370200225103
chr8:34117561-34118062	Lung	Lung.Myeloid cells_Alveolar macrophages	down	-0.0252218	-0.0902904	0.244919465505212	0.00116374939355412	0.464012003320294	0.029750479241087
chr7:99250626-99251127	Lung	Lung.Myeloid cells_Alveolar macrophages	down	-0.00815816	-0.0649766	0.578899613598358	0.00116452092711308	0.75341496916328	0.0297648088534662
chr11:53496176-53496677	Lung	Lung.Myeloid cells_Alveolar macrophages	down	-0.0159484	-0.0797188	0.381990133245637	0.00116513116717759	0.595322891002083	0.0297750114070181
chr11:120488360-120488861	Lung	Lung.Myeloid cells_Alveolar macrophages	down	0.00680415648009578	-0.0716004	0.680101612291988	0.00116678911158117	0.822463105235085	0.0297814997685062
chr12:81860859-81861360	Lung	Lung.Myeloid cells_Alveolar macrophages	down	-0.00630514	-0.0324515	0.430172075665133	0.0011663390631779	0.637176641172145	0.0297814997685062
chr13:41639622-41640123	Lung	Lung.Myeloid cells_Alveolar macrophages	down	0.0203441532711741	-0.10084	0.292055787152172	0.00116735010721788	0.511211782588832	0.0297814997685062
chr14:20805959-20806460	Lung	Lung.Myeloid cells_Alveolar macrophages	down	-0.0118123	-0.0724147	0.485380508319949	0.00116749626921	0.682458695734444	0.0297814997685062
chr5:41192962-41193463	Lung	Lung.Myeloid cells_Alveolar macrophages	down	-0.0319937	-0.0735175	0.0922708520617416	0.0011674119710665	0.288883619828574	0.0297814997685062
chr7:43353065-43353566	Lung	Lung.Myeloid cells_Alveolar macrophages	down	-0.00820731	-0.0240769	0.18265448651231	0.00116640870580437	0.399773026968283	0.0297814997685062
chr5:22786187-22786688	Lung	Lung.Myeloid cells_Alveolar macrophages	up	0.036920127004577	0.0805810305186172	0.146138082524199	0.00116994993907959	0.358905645621255	0.0298279085859973
chr15:62229886-62230387	Lung	Lung.Myeloid cells_Alveolar macrophages	down	-0.00182061	-0.0286371	0.78379398700032	0.00117026332642892	0.886371663891912	0.0298305070255455
chr10:121781187-121781688	Lung	Lung.Myeloid cells_Alveolar macrophages	up	0.015529956600325	0.0597568770873003	0.324681626203305	0.00117105027231778	0.542426766923777	0.0298451735527073
chr11:62631102-62631603	Lung	Lung.Myeloid cells_Alveolar macrophages	down	-0.0126145	-0.106599	0.639456444868435	0.00117207232360414	0.795276913722028	0.0298604316880791
chr6:34216858-34217359	Lung	Lung.Myeloid cells_Alveolar macrophages	up	-0.0107745	0.0815221142382452	0.612536831530833	0.0011724748216494	0.776787757927771	0.0298629081336412
chr7:141559522-141560023	Lung	Lung.Myeloid cells_Alveolar macrophages	down	-0.0100994	-0.0341432	0.212171162272458	0.0011725929234407	0.431133415462209	0.0298629081336412
chr1:191182331-191182832	Lung	Lung.Myeloid cells_Alveolar macrophages	down	-0.00758324	-0.0253195	0.239155027466336	0.00117288480879231	0.458085500835228	0.029864949939978
chrX:160494336-160494837	Lung	Lung.Myeloid cells_Alveolar macrophages	up	0.0446519992231691	0.0939029062566395	0.118462650524219	0.00117317933540279	0.324699295176138	0.0298670582510845
chr1:71913178-71913679	Lung	Lung.Myeloid cells_Alveolar macrophages	down	-0.0133281	-0.0405095	0.201859039292931	0.00117374179423157	0.420710946432999	0.0298705957895511
chr4:6744353-6744854	Lung	Lung.Myeloid cells_Alveolar macrophages	up	-0.0275821	0.104149980198172	0.390141298083664	0.00117481243312497	0.602692712957534	0.0298870588036684
chr11:98012603-98013104	Lung	Lung.Myeloid cells_Alveolar macrophages	down	-0.0225201	-0.109409	0.311219780010095	0.00117576538933374	0.529454434418506	0.029905908561301
chr12:75559982-75560483	Lung	Lung.Myeloid cells_Alveolar macrophages	down	0.00892251594210357	-0.0804075	0.676976498760705	0.00117660855612526	0.820625523723093	0.0299191963190933
chr4:57674794-57675295	Lung	Lung.Myeloid cells_Alveolar macrophages	up	0.0209541605756017	0.0505715813491199	0.148970443440699	0.00117671199723764	0.362222987736254	0.0299191963190933
chr19:4142355-4142856	Lung	Lung.Myeloid cells_Alveolar macrophages	down	-0.0281381	-0.0859334	0.118702817246547	0.00118145448915828	0.325000858120162	0.030018136898167
chr9:46190597-46191098	Lung	Lung.Myeloid cells_Alveolar macrophages	down	-0.00570937	-0.0748878	0.722081179739561	0.00118197014571258	0.849573873295645	0.0300258304762829
chr12:104419072-104419573	Lung	Lung.Myeloid cells_Alveolar macrophages	up	-0.000525292	0.063456713280414	0.976715259266781	0.00118472832429562	0.988946967617888	0.0300742336401723
chr16:17653140-17653641	Lung	Lung.Myeloid cells_Alveolar macrophages	down	0.0285546663644505	-0.114086	0.151973313895031	0.00118612906842524	0.365636659643823	0.0300989586091632
chr6:117926567-117927068	Lung	Lung.Myeloid cells_Alveolar macrophages	down	-0.000532294	-0.0534249	0.966592334798241	0.00118839482439935	0.984294526774365	0.0301456082555421
chr4:156246293-156246794	Lung	Lung.Myeloid cells_Alveolar macrophages	down	0.00127522317106439	-0.111419	0.958040497643587	0.00118946005073123	0.980185417144229	0.0301509420658312
chr8:73040984-73041485	Lung	Lung.Myeloid cells_Alveolar macrophages	up	-0.0018431	0.0957478694706149	0.950492431667503	0.00119054114247846	0.976642872103355	0.0301675041714715
chr7:99021227-99021728	Lung	Lung.Myeloid cells_Alveolar macrophages	down	0.0266832388635029	-0.107502	0.229769216717326	0.0011912533159492	0.448304752302312	0.0301795010482889
chr3:108725142-108725643	Lung	Lung.Myeloid cells_Alveolar macrophages	up	-0.0206508	0.0760251774370767	0.247624327632222	0.00119226163058195	0.466880047272725	0.0301948284840956
chr14:76279017-76279518	Lung	Lung.Myeloid cells_Alveolar macrophages	up	0.012291604908319	0.0559794410080676	0.440949182708017	0.00119367227605442	0.64618127288854	0.0302142806297041
chr6:148002301-148002802	Lung	Lung.Myeloid cells_Alveolar macrophages	up	0.0200662682965084	0.0880703944250034	0.373618487737381	0.00119364015096756	0.587726238636011	0.0302142806297041
chr10:88055531-88056032	Lung	Lung.Myeloid cells_Alveolar macrophages	down	-0.030164	-0.131716	0.230045480673092	0.00119494552341919	0.448560863717867	0.0302410827620388
chr5:36567400-36567901	Lung	Lung.Myeloid cells_Alveolar macrophages	down	-0.0101063	-0.060915	0.461135913188618	0.00119535112656414	0.663244946756767	0.0302459213125819
chr2:156100275-156100776	Lung	Lung.Myeloid cells_Alveolar macrophages	down	0.0212856954429054	-0.118698	0.356795299312534	0.00119563876092569	0.572150919677876	0.0302477737035907
chr16:19235198-19235699	Lung	Lung.Myeloid cells_Alveolar macrophages	up	0.0181788023683161	0.0910516784427429	0.48068334722124	0.00119647039043882	0.678732013943341	0.0302579596910832
chr17:84083867-84084368	Lung	Lung.Myeloid cells_Alveolar macrophages	down	-0.0114407	-0.0240897	0.0863216495514804	0.00120089972297926	0.280030602692979	0.0303590893409222
chr7:137316279-137316780	Lung	Lung.Myeloid cells_Alveolar macrophages	up	0.0275351540203758	0.0745046657279149	0.255640738383708	0.00120237040939263	0.474989859450738	0.030388437494631
chr4:58276009-58276510	Lung	Lung.Myeloid cells_Alveolar macrophages	down	0.015027440654335	-0.161138	0.559858658927796	0.0012027647093355	0.739391658830381	0.0303898980758917
chr12:52500877-52501378	Lung	Lung.Myeloid cells_Alveolar macrophages	up	0.014108293709086	0.0430543977411223	0.187572	0.00120354402484775	0.405300075581351	0.030404142965817
chr19:17315335-17315836	Lung	Lung.Myeloid cells_Alveolar macrophages	down	-0.0140027	-0.0830146	0.460311841328366	0.00120392804592552	0.662601892936641	0.0304083985443936
chr14:73132642-73133143	Lung	Lung.Myeloid cells_Alveolar macrophages	down	-0.00713135	-0.0530663	0.560219721297922	0.00120519910671552	0.739674604690847	0.0304241601270076
chr13:101542039-101542540	Lung	Lung.Myeloid cells_Alveolar macrophages	down	0.00511673321371344	-0.0550335	0.699390286663747	0.0012059442170035	0.835199629192006	0.0304320778224296
chr4:142198277-142198778	Lung	Lung.Myeloid cells_Alveolar macrophages	up	-0.041768	0.0862246939077804	0.0927079671975097	0.00120576761763939	0.289480622114509	0.0304320778224296
chr3:154733507-154734008	Lung	Lung.Myeloid cells_Alveolar macrophages	up	0.0373783064794724	0.0773908319587155	0.050867646054498	0.00120622393604841	0.217521649085188	0.0304336922401597
chr16:20312573-20313074	Lung	Lung.Myeloid cells_Alveolar macrophages	down	0.0066756419754367	-0.0674661	0.655129857125111	0.00120699645327718	0.80600776365798	0.0304455767873855
chr5:88688791-88689292	Lung	Lung.Myeloid cells_Alveolar macrophages	up	0.0226415416731709	0.0600323309112741	0.170210812483946	0.00120712663026603	0.386103928280878	0.0304455767873855
chr18:23309298-23309799	Lung	Lung.Myeloid cells_Alveolar macrophages	up	0.0177361552298512	0.0658277630416822	0.380260373843927	0.00120756332758125	0.593768534158952	0.0304511464501111
chr1:133222675-133223176	Lung	Lung.Myeloid cells_Alveolar macrophages	down	-0.0111578	-0.0256065	0.101270322780534	0.00120795798452794	0.301530211130153	0.0304556541786325
chr10:94279551-94280052	Lung	Lung.Myeloid cells_Alveolar macrophages	up	-0.00591434	0.0878699573259666	0.827021460947698	0.00120831394719961	0.911073450738977	0.0304591848905944
chr17:43548120-43548621	Lung	Lung.Myeloid cells_Alveolar macrophages	up	0.0242075929874133	0.0467126524126611	0.061645236089355	0.00120908410896576	0.238721925596639	0.0304731536085663
chr5:105651698-105652199	Lung	Lung.Myeloid cells_Alveolar macrophages	down	-0.0174896	-0.0372068	0.0523900983159391	0.00121449331474903	0.220662909700922	0.0305821643969576
chr19:32903703-32904204	Lung	Lung.Myeloid cells_Alveolar macrophages	down	-0.00856137	-0.024653	0.201713230215803	0.00121623048608341	0.420594431986194	0.0305843610592843
chr2:23042121-23042622	Lung	Lung.Myeloid cells_Alveolar macrophages	down	0.0188214316213198	-0.0586227	0.125147368026065	0.00121631504524602	0.333184643261843	0.0305843610592843
chr5:116393048-116393549	Lung	Lung.Myeloid cells_Alveolar macrophages	up	0.0282824065648933	0.0932892554288717	0.225985565005552	0.00121554776263044	0.444835833494195	0.0305843610592843
chr5:120610826-120611327	Lung	Lung.Myeloid cells_Alveolar macrophages	down	-0.00398643	-0.0803883	0.829056798025734	0.00121561579865477	0.912254137370043	0.0305843610592843
chr1:161761488-161761989	Lung	Lung.Myeloid cells_Alveolar macrophages	down	-0.0505935	-0.121363	0.0738512868937606	0.00121799009640359	0.260035464677784	0.0305843775933528
chr12:101008118-101008619	Lung	Lung.Myeloid cells_Alveolar macrophages	down	-0.0192041	-0.0839529	0.245111470194925	0.00121800529782282	0.464195338499696	0.0305843775933528
chr14:61711013-61711514	Lung	Lung.Myeloid cells_Alveolar macrophages	down	0.0205551902161386	-0.0927203	0.306316841758346	0.00121707866302524	0.524734100401949	0.0305843775933528
chr2:160736414-160736915	Lung	Lung.Myeloid cells_Alveolar macrophages	down	0.0243717031580115	-0.0823886	0.227745446815944	0.00121848382347475	0.446496779258434	0.0305843775933528
chr7:30551646-30552147	Lung	Lung.Myeloid cells_Alveolar macrophages	down	-0.00919079	-0.0244916	0.142391192089499	0.00121805505214798	0.354449013056751	0.0305843775933528
chr9:42151769-42152270	Lung	Lung.Myeloid cells_Alveolar macrophages	up	0.00604752898313314	0.097357153842049	0.809705674252206	0.00121663268580717	0.901530602645018	0.0305843775933528
chr13:23704141-23704642	Lung	Lung.Myeloid cells_Alveolar macrophages	down	0.00157232191715721	-0.0743894	0.916284669387071	0.0012230650928809	0.959399865281128	0.0306775345416343
chr8:111617359-111617860	Lung	Lung.Myeloid cells_Alveolar macrophages	down	0.013748607496863	-0.045651	0.22897952356284	0.0012230272469846	0.447531622071005	0.0306775345416343
chr12:95690710-95691211	Lung	Lung.Myeloid cells_Alveolar macrophages	up	0.0262580372089879	0.0842763862260482	0.251858177858731	0.00122481082036952	0.471076545717446	0.0307080772231328
chr6:48837935-48838436	Lung	Lung.Myeloid cells_Alveolar macrophages	up	-0.0168875	0.0959736181260973	0.557100663521357	0.00122505658878586	0.737447666225407	0.0307080772231328
chr8:94228955-94229456	Lung	Lung.Myeloid cells_Alveolar macrophages	up	0.0397948380743242	0.101444991524207	0.149380404147542	0.00122463277694916	0.362707150638912	0.0307080772231328
chr16:16110783-16111284	Lung	Lung.Myeloid cells_Alveolar macrophages	up	-0.0532489	0.0950047692633703	0.0685964356167526	0.00122704988329972	0.250965780372995	0.0307215673551217
chr18:10810243-10810744	Lung	Lung.Myeloid cells_Alveolar macrophages	up	0.00295269029948245	0.0899105912605381	0.897386425879881	0.0012263382695716	0.949426385116248	0.0307215673551217
chr3:105055594-105056095	Lung	Lung.Myeloid cells_Alveolar macrophages	down	-0.0100046	-0.0226874	0.0846719178513897	0.00122721624259989	0.277648467416454	0.0307215673551217
chrX:49274415-49274916	Lung	Lung.Myeloid cells_Alveolar macrophages	up	0.0123011800352101	0.0911669250315992	0.690028908844656	0.00122678449264473	0.828974251723161	0.0307215673551217
chr12:102878289-102878790	Lung	Lung.Myeloid cells_Alveolar macrophages	down	-0.0106898	-0.0220317	0.0645440121478383	0.00122864654726126	0.244058235394378	0.0307464602701549
chr11:50028403-50028904	Lung	Lung.Myeloid cells_Alveolar macrophages	down	-0.00896241	-0.058835	0.521243359775173	0.00122895558900099	0.710421059945704	0.0307487391285624
chr16:91891153-91891654	Lung	Lung.Myeloid cells_Alveolar macrophages	up	0.0258400213859373	0.0736671821868013	0.149898965969247	0.0012300996142087	0.363297744249076	0.0307713670821867
chr2:155402750-155403251	Lung	Lung.Myeloid cells_Alveolar macrophages	down	0.00438245292616218	-0.0813367	0.788362994280486	0.00123051438857976	0.88912394815884	0.0307713670821867
chr1:156708655-156709156	Lung	Lung.Myeloid cells_Alveolar macrophages	up	0.00421616501188596	0.0529071660017201	0.776591793273697	0.00123201418090233	0.882372111236625	0.0307781044268327
chr13:51968759-51969260	Lung	Lung.Myeloid cells_Alveolar macrophages	down	-0.00214455	-0.0377332	0.821271836771081	0.00123121784595615	0.907859026583149	0.0307781044268327
chr2:52894922-52895423	Lung	Lung.Myeloid cells_Alveolar macrophages	up	0.0288214468060513	0.0550037265275472	0.0866795093389441	0.00123152767366517	0.280550866366738	0.0307781044268327
chr7:84384045-84384546	Lung	Lung.Myeloid cells_Alveolar macrophages	up	0.0292747656893748	0.0766978995709469	0.207406721459622	0.00123209292022291	0.426352997624412	0.0307781044268327
chr8:71601988-71602489	Lung	Lung.Myeloid cells_Alveolar macrophages	down	-0.00585541	-0.0521519	0.649976634480996	0.00123131488641373	0.802437719639245	0.0307781044268327
chr3:146616465-146616966	Lung	Lung.Myeloid cells_Alveolar macrophages	up	0.0172686303925764	0.0664450584013469	0.309708164606935	0.00123349450748347	0.527927889941547	0.0308022073293765
chr2:18192731-18193232	Lung	Lung.Myeloid cells_Alveolar macrophages	up	-0.011766	0.0786823661530389	0.598741551255844	0.00123390166972745	0.767114840660064	0.0308069212634394
chr1:131349490-131349991	Lung	Lung.Myeloid cells_Alveolar macrophages	down	0.0143247558177185	-0.101288	0.478491839090316	0.00123461147571547	0.67718652339521	0.0308183653755997
chr7:141611105-141611606	Lung	Lung.Myeloid cells_Alveolar macrophages	down	-0.0142846	-0.0890646	0.483263802364113	0.00123501545020888	0.680832975628351	0.0308183653755997
chr15:44749547-44750048	Lung	Lung.Myeloid cells_Alveolar macrophages	up	-0.0319327	0.0866893932239378	0.341532378741634	0.00123576809737175	0.5580365468477	0.0308316927639986
chr10:77770571-77771072	Lung	Lung.Myeloid cells_Alveolar macrophages	up	-0.0511137	0.0926880166510196	0.0767418312920681	0.00123634054540547	0.264760068709262	0.0308350676621422
chr18:67799780-67800281	Lung	Lung.Myeloid cells_Alveolar macrophages	down	-0.0106564	-0.0256436	0.110392975742068	0.00123619331043804	0.313790370767506	0.0308350676621422
chr2:22799581-22800082	Lung	Lung.Myeloid cells_Alveolar macrophages	down	-0.0136326	-0.0268258	0.0505605267906962	0.00123659506934912	0.216984184703461	0.0308359637374341
chr4:126017598-126018099	Lung	Lung.Myeloid cells_Alveolar macrophages	down	-0.0126044	-0.0285343	0.0845275533696416	0.00123778033700558	0.27741367987844	0.0308600645916147
chr14:34337176-34337677	Lung	Lung.Myeloid cells_Alveolar macrophages	down	-0.00079649	-0.0971638	0.969028919927075	0.00123824615593813	0.985397921564763	0.0308662229618759
chr6:49012278-49012779	Lung	Lung.Myeloid cells_Alveolar macrophages	down	-0.0186866	-0.0403782	0.0830822030915532	0.00123855241578968	0.275053137992121	0.0308684024701333
chr8:33765950-33766451	Lung	Lung.Myeloid cells_Alveolar macrophages	up	-0.0533844	0.0884635076962368	0.0662518122900283	0.00124006672003188	0.247019761296203	0.0309006839418083
chr13:59684954-59685455	Lung	Lung.Myeloid cells_Alveolar macrophages	down	-0.038508	-0.0797025	0.0527252405634652	0.00124083603000401	0.221206674746264	0.0309061427853301
chr6:34351747-34352248	Lung	Lung.Myeloid cells_Alveolar macrophages	up	0.0220228127021542	0.0678078418215801	0.178091845656221	0.00124538739783805	0.394850265078964	0.0309949414058975
chr11:30885098-30885599	Lung	Lung.Myeloid cells_Alveolar macrophages	down	-0.0201127	-0.0496554	0.104121712473732	0.00124597231876258	0.305544597299558	0.0310040287835465
chr7:19311876-19312377	Lung	Lung.Myeloid cells_Alveolar macrophages	down	-0.0174012	-0.0830253	0.306027294122226	0.00124650241027829	0.524461760955492	0.0310062803744483
chr17:31768167-31768668	Lung	Lung.Myeloid cells_Alveolar macrophages	down	-0.0217651	-0.093256	0.3344413583582	0.00124779904621737	0.551558645838882	0.0310330614696064
chr2:167778322-167778823	Lung	Lung.Myeloid cells_Alveolar macrophages	down	-0.0156102	-0.0334051	0.0851166932343262	0.00124954665075639	0.278266036626735	0.0310624761780871
chr15:62000198-62000699	Lung	Lung.Myeloid cells_Alveolar macrophages	down	-0.0182934	-0.0559359	0.145694891410639	0.00125051029026637	0.358555887571819	0.0310730990991959
chr12:83582681-83583182	Lung	Lung.Myeloid cells_Alveolar macrophages	down	-0.0197723	-0.0979497	0.414315406100163	0.00125446084840043	0.623859061367734	0.0311548001969645
chr12:20892016-20892517	Lung	Lung.Myeloid cells_Alveolar macrophages	down	-0.0250804	-0.0739399	0.204166786653035	0.00125742379193194	0.42306111633112	0.0311954326037791
chr14:44009160-44009661	Lung	Lung.Myeloid cells_Alveolar macrophages	down	-0.0174079	-0.0524448	0.144031289971118	0.00125701350933451	0.356380871910436	0.0311954326037791
chr2:167744076-167744577	Lung	Lung.Myeloid cells_Alveolar macrophages	down	-0.0105643	-0.0218924	0.0723362532313197	0.00125714986315886	0.257502239024475	0.0311954326037791
chr7:45233552-45234053	Lung	Lung.Myeloid cells_Alveolar macrophages	down	-0.0347985	-0.0973307	0.102547799441423	0.00125658556321013	0.303495358769825	0.0311954326037791
chrX:53321068-53321569	Lung	Lung.Myeloid cells_Alveolar macrophages	down	0.00575892763295314	-0.0447118	0.609139084689815	0.00125774506631864	0.774673829506442	0.0311960585188164
chr10:12694664-12695165	Lung	Lung.Myeloid cells_Alveolar macrophages	down	-0.00923375	-0.0701985	0.631032821735447	0.00125909340845657	0.789430304943995	0.0312130806908225
chr13:117224899-117225400	Lung	Lung.Myeloid cells_Alveolar macrophages	down	0.006936011720776	-0.071881	0.67506514844619	0.00125924149472205	0.81945640661928	0.0312130806908225
chr8:23149515-23150016	Lung	Lung.Myeloid cells_Alveolar macrophages	up	0.0151704794363659	0.0352136646602375	0.0977505856757389	0.00125881340641812	0.296635228950467	0.0312130806908225
chr16:10062369-10062870	Lung	Lung.Myeloid cells_Alveolar macrophages	up	0.00230748396850038	0.0429505507920375	0.870188610343596	0.00125986917669528	0.934639824782517	0.0312202376976478
chr2:14167015-14167516	Lung	Lung.Myeloid cells_Alveolar macrophages	down	0.00870244215846951	-0.0882633	0.638773945908509	0.00125997287197803	0.794799491105723	0.0312202376976478
chr4:135436266-135436767	Lung	Lung.Myeloid cells_Alveolar macrophages	down	-0.00754258	-0.0506547	0.52417571101242	0.00126033396287853	0.712367507064259	0.0312237004108707
chr2:169940621-169941122	Lung	Lung.Myeloid cells_Alveolar macrophages	up	-0.0070888	0.102993223363296	0.820431432644693	0.00126139432795718	0.907394512407524	0.0312412928504349
chr6:147798956-147799457	Lung	Lung.Myeloid cells_Alveolar macrophages	up	0.0149411541758927	0.0385462967132161	0.0939584579147135	0.00126163110643677	0.291326303496707	0.0312412928504349
chr6:50356330-50356831	Lung	Lung.Myeloid cells_Alveolar macrophages	down	-0.0303187	-0.0665061	0.0839510114017775	0.00126170848245426	0.276600177495748	0.0312412928504349
chr1:52170600-52171101	Lung	Lung.Myeloid cells_Alveolar macrophages	up	0.0158959272288664	0.0638889408698635	0.312404724071874	0.00126293272694538	0.530600927054058	0.0312661183211342
chr5:99376661-99377162	Lung	Lung.Myeloid cells_Alveolar macrophages	down	-0.0142246	-0.063452	0.354168087548094	0.00126335434900477	0.569738477613005	0.031271068237938
chr9:58978985-58979486	Lung	Lung.Myeloid cells_Alveolar macrophages	down	0.0117414939310963	-0.0769825	0.492641981242838	0.00126419912708516	0.68812749984598	0.0312864887128318
chr7:101962778-101963279	Lung	Lung.Myeloid cells_Alveolar macrophages	down	-0.0238926	-0.0663653	0.122754474155281	0.00126475336695744	0.330121482432572	0.0312947147792465
chr2:25422970-25423471	Lung	Lung.Myeloid cells_Alveolar macrophages	down	-0.0111134	-0.0234985	0.0842168639700906	0.00126567598320136	0.276967516822718	0.0313065609143112
chr10:86776421-86776922	Lung	Lung.Myeloid cells_Alveolar macrophages	down	0.0172142894585616	-0.0842421	0.372591558731505	0.00126674912926605	0.58679255569694	0.0313166314705199
chr6:52987895-52988396	Lung	Lung.Myeloid cells_Alveolar macrophages	down	0.00869995889195281	-0.0932038	0.665062143666967	0.00126669969954008	0.812927591376168	0.0313166314705199
chr4:143099337-143099838	Lung	Lung.Myeloid cells_Alveolar macrophages	up	0.00134920735312968	0.0639147153186468	0.945345482590306	0.00126697410754836	0.974053738167472	0.0313167050126514
chr15:55351681-55352182	Lung	Lung.Myeloid cells_Alveolar macrophages	up	-0.00414547	0.100121772748336	0.877533453923966	0.0012701000555675	0.938530199129089	0.031377477099575
chr17:14355192-14355693	Lung	Lung.Myeloid cells_Alveolar macrophages	up	0.027910558717246	0.0931166461968266	0.319731823150088	0.00126994016259472	0.537781393390137	0.031377477099575
chr1:79751730-79752231	Lung	Lung.Myeloid cells_Alveolar macrophages	down	-0.0258795	-0.100312	0.230109401512691	0.00127157579101603	0.448628348855612	0.0314029354663665
chr15:86862430-86862931	Lung	Lung.Myeloid cells_Alveolar macrophages	up	-0.0275396	0.0939719042012148	0.357289452730113	0.00127429273898344	0.572666774977375	0.0314535137238776
chr13:103117392-103117893	Lung	Lung.Myeloid cells_Alveolar macrophages	up	-0.0115794	0.0947344902311834	0.719248435383827	0.00127512135805834	0.847697459992014	0.0314629559652163
chr9:44095243-44095744	Lung	Lung.Myeloid cells_Alveolar macrophages	down	-0.00284672	-0.0636032	0.845825413908672	0.0012749357889084	0.921853636619122	0.0314629559652163
chr17:31746792-31747293	Lung	Lung.Myeloid cells_Alveolar macrophages	down	-0.0388783	-0.103659	0.0764050878874629	0.00127649983707574	0.264173320859753	0.0314854572705955
chr10:21224386-21224887	Lung	Lung.Myeloid cells_Alveolar macrophages	up	0.028660946064119	0.096419235028083	0.235900569825376	0.00127829327062384	0.454766419518501	0.0315136598964142
chr9:106767015-106767516	Lung	Lung.Myeloid cells_Alveolar macrophages	down	-0.0137718	-0.0876441	0.484029612866208	0.00127922620624207	0.681401474086451	0.0315311489703531
chr3:60498402-60498903	Lung	Lung.Myeloid cells_Alveolar macrophages	down	-0.0165584	-0.09778	0.448219641536119	0.00128031493202156	0.652477250821958	0.0315469599250112
chr2:170181864-170182365	Lung	Lung.Myeloid cells_Alveolar macrophages	down	-0.00148838	-0.0781484	0.930584580099588	0.0012813928008903	0.966464570425381	0.0315582485239859
chr5:86133518-86134019	Lung	Lung.Myeloid cells_Alveolar macrophages	down	-0.0205528	-0.0875037	0.373828194591818	0.00128155742837957	0.587918520236178	0.0315582485239859
chr8:25051845-25052346	Lung	Lung.Myeloid cells_Alveolar macrophages	down	-0.00335369	-0.0251482	0.603178747652601	0.00128166793649631	0.770311152887369	0.0315582485239859
chr7:68216353-68216854	Lung	Lung.Myeloid cells_Alveolar macrophages	up	-0.027901	0.0834812125921888	0.321987944777678	0.00128426509977371	0.539945441645893	0.0316001346650058
chr18:25795513-25796014	Lung	Lung.Myeloid cells_Alveolar macrophages	up	0.0273386528144983	0.0673877815874841	0.136588421743499	0.00128554846400365	0.347176048535051	0.0316166355322065
chr2:127079006-127079507	Lung	Lung.Myeloid cells_Alveolar macrophages	down	-0.0124375	-0.023118	0.0552730294225529	0.00128571807755314	0.226134314903517	0.0316166355322065
chr9:96348802-96349303	Lung	Lung.Myeloid cells_Alveolar macrophages	down	0.0112733207752558	-0.0792153	0.531321323411636	0.00128580549206375	0.717475026475522	0.0316166355322065
chr4:150596818-150597319	Lung	Lung.Myeloid cells_Alveolar macrophages	down	-0.0128513	-0.109955	0.584996334637598	0.00128956917538811	0.757891555216377	0.0316768832473157
chr8:35596996-35597497	Lung	Lung.Myeloid cells_Alveolar macrophages	up	0.0197133168029737	0.0411036930070154	0.135907879921719	0.0012896298168869	0.346375520954155	0.0316768832473157
chr3:89642147-89642648	Lung	Lung.Myeloid cells_Alveolar macrophages	down	0.0025733544005541	-0.0741152	0.889336505419939	0.0012899720415219	0.945155799993659	0.0316797729918602
chr4:133160785-133161286	Lung	Lung.Myeloid cells_Alveolar macrophages	down	0.0213627284066867	-0.0776867	0.197295474610995	0.00129020943784087	0.415957327572155	0.0316800877527563
chr10:43960305-43960806	Lung	Lung.Myeloid cells_Alveolar macrophages	down	-0.00493187	-0.111168	0.812531802582879	0.0012920468885113	0.902924061378829	0.0316810885244147
chr6:66221181-66221682	Lung	Lung.Myeloid cells_Alveolar macrophages	up	0.0198182215987474	0.094189395462985	0.447282651304945	0.00129146444112344	0.651604134251229	0.0316810885244147
chr7:118583028-118583529	Lung	Lung.Myeloid cells_Alveolar macrophages	up	0.0196996807973713	0.0839202157342851	0.415033859024121	0.00129129164920273	0.624509601301183	0.0316810885244147
chr2:152809317-152809818	Lung	Lung.Myeloid cells_Alveolar macrophages	up	-0.00829115	0.0573788760760833	0.58205117356855	0.00129281163545492	0.755842976997615	0.0316897539787548
chr3:40169523-40170024	Lung	Lung.Myeloid cells_Alveolar macrophages	up	0.0163430382933677	0.0449477445264031	0.186426998432439	0.00129388290626859	0.40408319028401	0.0317040643199361
chr4:120697287-120697788	Lung	Lung.Myeloid cells_Alveolar macrophages	down	-0.00889204	-0.105145	0.63640140612771	0.00129686215232213	0.793122733645559	0.0317660292854955
chr14:61014456-61014957	Lung	Lung.Myeloid cells_Alveolar macrophages	up	-0.0316463	0.0861273911875064	0.24909685969414	0.00129957998495333	0.468431587904766	0.0318215502512509
chr13:23950856-23951357	Lung	Lung.Myeloid cells_Alveolar macrophages	up	0.0191640761835775	0.0807153647348271	0.375280864460819	0.00130084727717538	0.589385658698518	0.0318415270358264
chr9:102536127-102536628	Lung	Lung.Myeloid cells_Alveolar macrophages	up	0.0182217734291677	0.0574978847554488	0.303818846697065	0.00130073358438578	0.522300645784278	0.0318415270358264
chr11:34063959-34064460	Lung	Lung.Myeloid cells_Alveolar macrophages	down	0.0157272094359069	-0.0359157	0.0745416882163169	0.00130140498790791	0.261186040797746	0.0318441271837366
chr3:10041485-10041986	Lung	Lung.Myeloid cells_Alveolar macrophages	down	-0.0095097	-0.104195	0.698679323569818	0.00130118266872871	0.83479051069134	0.0318441271837366
chr6:119799711-119800212	Lung	Lung.Myeloid cells_Alveolar macrophages	up	0.00968226027815791	0.0692242681184008	0.676162288450685	0.00130223594096835	0.82014597767829	0.0318547941577712
chr2:45138847-45139348	Lung	Lung.Myeloid cells_Alveolar macrophages	down	-0.0136337	-0.0640508	0.412782207935637	0.00130306492180126	0.622587160715437	0.0318627885764219
chr9:42388437-42388938	Lung	Lung.Myeloid cells_Alveolar macrophages	down	0.0350173582869844	-0.114112	0.138707162616901	0.00130328060305559	0.349839053295179	0.0318627885764219
chr9:82907987-82908488	Lung	Lung.Myeloid cells_Alveolar macrophages	down	-0.045356	-0.10041	0.0748614471922805	0.00130329701473058	0.261633499422694	0.0318627885764219
chr18:13122509-13123010	Lung	Lung.Myeloid cells_Alveolar macrophages	up	0.0133735932426633	0.0477814196211907	0.334906084300102	0.00130358251254084	0.551924167145002	0.0318642459797368
chr3:101347912-101348413	Lung	Lung.Myeloid cells_Alveolar macrophages	down	-0.0338905	-0.106987	0.148881320246884	0.0013049559868902	0.362156102831584	0.0318812454684239
chr15:28057442-28057943	Lung	Lung.Myeloid cells_Alveolar macrophages	up	-0.0246276	0.092278639666769	0.342550921080236	0.00130794019796873	0.559057814416346	0.0319375586093581
chr11:5081559-5082060	Lung	Lung.Myeloid cells_Alveolar macrophages	up	0.0164148787680414	0.0834155138085373	0.484750289270232	0.00131147265854425	0.6820240618613	0.0319985734612587
chr12:102211430-102211931	Lung	Lung.Myeloid cells_Alveolar macrophages	up	0.0235973815666243	0.0551327065803556	0.151008825188023	0.00131089738066743	0.364689108816909	0.0319985734612587
chr19:4135855-4136356	Lung	Lung.Myeloid cells_Alveolar macrophages	down	-0.00216941	-0.0342571	0.79029340999768	0.00131102027240438	0.890203502224507	0.0319985734612587
chr5:143635467-143635968	Lung	Lung.Myeloid cells_Alveolar macrophages	down	-0.00273001	-0.0695789	0.857174958906242	0.00131182259627719	0.927679494895393	0.0319991254921745
chr17:34437914-34438415	Lung	Lung.Myeloid cells_Alveolar macrophages	up	0.0103325784009711	0.0417803724517908	0.366512028759014	0.00131498377487377	0.581002312976745	0.0320540644926202
chrX:136091111-136091612	Lung	Lung.Myeloid cells_Alveolar macrophages	up	0.00857598864503683	0.0368912816105309	0.409224892071987	0.00131571385619064	0.6195455307716	0.0320607806891824
chr8:108855050-108855551	Lung	Lung.Myeloid cells_Alveolar macrophages	up	0.0234895077049951	0.0674837271956444	0.299364269051706	0.00131623582462283	0.518032866564971	0.0320679603393084
chr5:113935427-113935928	Lung	Lung.Myeloid cells_Alveolar macrophages	up	-0.00662405	0.070340909537752	0.729880665645812	0.00131933350982746	0.854556903838144	0.0321212395979117
chr2:5426120-5426621	Lung	Lung.Myeloid cells_Alveolar macrophages	down	0.0381625013635018	-0.124936	0.105726872393414	0.00131977378501387	0.307802359501889	0.0321264140136663
chr6:38764219-38764720	Lung	Lung.Myeloid cells_Alveolar macrophages	down	0.0192250678859619	-0.121052	0.313527607710053	0.0013203859041274	0.531733414134015	0.0321266485340665
chr1:74390476-74390977	Lung	Lung.Myeloid cells_Alveolar macrophages	down	-0.0149824	-0.0351549	0.0989861121354124	0.00132075566938655	0.298580521269787	0.0321281389457396
chr4:138796455-138796956	Lung	Lung.Myeloid cells_Alveolar macrophages	up	0.00956029330151048	0.0827531100166439	0.719969720900495	0.0013215813639416	0.84813656049093	0.0321426816419066
chr15:68363690-68364191	Lung	Lung.Myeloid cells_Alveolar macrophages	down	-0.011711	-0.0324467	0.157363452328751	0.00132230936649772	0.371910013889675	0.0321493017021087
chr10:111358266-111358767	Lung	Lung.Myeloid cells_Alveolar macrophages	down	-0.0189776	-0.056304	0.136584457042224	0.00132287139971085	0.347176048535051	0.0321574239408602
chr6:28898768-28899269	Lung	Lung.Myeloid cells_Alveolar macrophages	up	-0.00204167	0.0441390480520109	0.866855995182721	0.00132356007273438	0.932822778854109	0.0321686213129226
chr5:28374551-28375052	Lung	Lung.Myeloid cells_Alveolar macrophages	down	0.022768566512776	-0.111252	0.368978515554045	0.00132389199583231	0.58345012126573	0.0321711456503167
chr19:29492043-29492544	Lung	Lung.Myeloid cells_Alveolar macrophages	down	-0.0247514	-0.0506055	0.0609336485839756	0.00132489906796596	0.23745909176888	0.0321816125009673
chr3:79265392-79265893	Lung	Lung.Myeloid cells_Alveolar macrophages	down	-0.0238538	-0.0846985	0.229771122266894	0.00132482593683735	0.448304752302312	0.0321816125009673
chr9:89831778-89832279	Lung	Lung.Myeloid cells_Alveolar macrophages	up	0.0292244025018515	0.0536418446447973	0.0578966330122349	0.00132500712730121	0.231375317729463	0.0321816125009673
chr11:11738449-11738950	Lung	Lung.Myeloid cells_Alveolar macrophages	down	-0.00650361	-0.0852491	0.715157629699246	0.00132529995085622	0.845109564190444	0.0321831833822658
chr8:35633864-35634365	Lung	Lung.Myeloid cells_Alveolar macrophages	up	0.0151805917085942	0.0361933010736919	0.14256489087095	0.00132571303132994	0.354562301936173	0.0321876735028445
chr15:44598540-44599041	Lung	Lung.Myeloid cells_Alveolar macrophages	up	-0.0226919	0.0607362240556479	0.225039244618936	0.00132703747143089	0.443817523493584	0.032214285642734
chr13:41066722-41067223	Lung	Lung.Myeloid cells_Alveolar macrophages	down	-0.0104817	-0.112983	0.640651461055492	0.00132895749658373	0.796134895799092	0.0322165424124569
chr2:166163217-166163718	Lung	Lung.Myeloid cells_Alveolar macrophages	down	-0.0171548	-0.0555694	0.160400858742101	0.0013288298478791	0.375300006609579	0.0322165424124569
chr4:66805665-66806166	Lung	Lung.Myeloid cells_Alveolar macrophages	down	-0.0165106	-0.0468899	0.161831098706556	0.00132798485947944	0.3767521348661	0.0322165424124569
chr6:4548848-4549349	Lung	Lung.Myeloid cells_Alveolar macrophages	down	-0.0075487	-0.102376	0.726365182087671	0.00132770450658202	0.852412561394689	0.0322165424124569
chr6:66890474-66890975	Lung	Lung.Myeloid cells_Alveolar macrophages	up	0.0212660969124672	0.065191140357553	0.216137861152361	0.00132824670311219	0.435072329877413	0.0322165424124569
chrX:48174348-48174849	Lung	Lung.Myeloid cells_Alveolar macrophages	down	-0.0123602	-0.0772644	0.453567265984045	0.00132860233898668	0.656993949939143	0.0322165424124569
chr8:119535890-119536391	Lung	Lung.Myeloid cells_Alveolar macrophages	up	0.0123381199978064	0.0914882288266193	0.632933206480279	0.00133033838296048	0.790691467679789	0.0322278642716706
chr1:184998977-184999478	Lung	Lung.Myeloid cells_Alveolar macrophages	up	0.0260985412252982	0.0717270454559583	0.234141553654387	0.00133116195345151	0.452906740987213	0.0322312100586482
chr3:146653559-146654060	Lung	Lung.Myeloid cells_Alveolar macrophages	up	0.0412460227515343	0.0860449406963044	0.0831964882388811	0.00133107989916477	0.275233565210282	0.0322312100586482
chr5:147509943-147510444	Lung	Lung.Myeloid cells_Alveolar macrophages	down	0.00302194967981134	-0.0652206	0.848196480105654	0.00133241218695973	0.923104131939668	0.032250218838368
chr14:27367907-27368408	Lung	Lung.Myeloid cells_Alveolar macrophages	down	0.0218077796164258	-0.0746363	0.233766854582669	0.00133365233865481	0.452520687985092	0.0322609945466737
chr15:7931543-7932044	Lung	Lung.Myeloid cells_Alveolar macrophages	up	0.0162259596436793	0.0410555929550411	0.135699753340742	0.00133376425024245	0.34613583359417	0.0322609945466737
chr8:26780533-26781034	Lung	Lung.Myeloid cells_Alveolar macrophages	down	-0.0205451	-0.0501798	0.0924861387181571	0.00133531783424536	0.289179407212678	0.0322930353111584
chr16:30426953-30427454	Lung	Lung.Myeloid cells_Alveolar macrophages	down	-0.0175351	-0.0778854	0.408614668566062	0.00133602722640988	0.619081482666212	0.0322998542318836
chr8:91572038-91572539	Lung	Lung.Myeloid cells_Alveolar macrophages	up	0.0286497175418747	0.0781595074448383	0.23254523867664	0.00133605774289004	0.451267497763535	0.0322998542318836
chr2:32855328-32855829	Lung	Lung.Myeloid cells_Alveolar macrophages	down	0.018147229336565	-0.0916245	0.388807681732094	0.00133714924139969	0.601416364926708	0.0323207026368756
chr1:87911894-87912395	Lung	Lung.Myeloid cells_Alveolar macrophages	down	-0.0152209	-0.0952227	0.437805746323476	0.00134046860028063	0.643620757640299	0.0323898360106179
chr15:99001590-99002091	Lung	Lung.Myeloid cells_Alveolar macrophages	up	-0.0141655	0.0468139014679375	0.312121894381208	0.00134082463932988	0.530323475374739	0.0323928903789056
chr3:41541258-41541759	Lung	Lung.Myeloid cells_Alveolar macrophages	up	0.00928758337571468	0.0464351805973461	0.514627338471922	0.00134184850233348	0.705337400192251	0.0324120748515701
chr1:40500228-40500729	Lung	Lung.Myeloid cells_Alveolar macrophages	down	-0.00496544	-0.079407	0.77835951508117	0.00134761030566826	0.883334727557603	0.0325166732014931
chr11:76586052-76586553	Lung	Lung.Myeloid cells_Alveolar macrophages	down	-0.0159886	-0.0318313	0.0524850150962468	0.00134720424597577	0.220782422210907	0.0325166732014931
chr13:52771064-52771565	Lung	Lung.Myeloid cells_Alveolar macrophages	up	0.00028083663902573	0.0848402673795716	0.990696143466714	0.0013479124666979	0.995679339845171	0.0325166732014931
chr8:62080151-62080652	Lung	Lung.Myeloid cells_Alveolar macrophages	up	0.00530342334825358	0.0796315866377856	0.803941167413694	0.00134760785908591	0.89786913504434	0.0325166732014931
chrX:167040878-167041379	Lung	Lung.Myeloid cells_Alveolar macrophages	up	0.00108465923766119	0.0765818321631579	0.964257797771076	0.00134741345919364	0.983209093098985	0.0325166732014931
chr18:59175974-59176475	Lung	Lung.Myeloid cells_Alveolar macrophages	up	0.0153908327519964	0.0541046331694253	0.375047585835911	0.00135054215327911	0.589150474926024	0.0325582543138269
chr2:28563143-28563644	Lung	Lung.Myeloid cells_Alveolar macrophages	down	-7.62135e-05	-0.0980064	0.997101447752666	0.00135036061408985	0.998575529795278	0.0325582543138269
chr9:45963533-45964034	Lung	Lung.Myeloid cells_Alveolar macrophages	down	-0.00431179	-0.0925215	0.818519940158213	0.00135066993878321	0.906237319193769	0.0325582543138269
chr8:126929691-126930192	Lung	Lung.Myeloid cells_Alveolar macrophages	down	-0.00597049	-0.0227163	0.314611200323353	0.00135134428930928	0.532712931969914	0.0325633807357575
chr11:63813332-63813833	Lung	Lung.Myeloid cells_Alveolar macrophages	up	0.025162900667697	0.0702324742605072	0.241544056596088	0.00135446073829639	0.460498037621237	0.0326175226041699
chr2:164403959-164404460	Lung	Lung.Myeloid cells_Alveolar macrophages	up	0.0391263942327594	0.0825388407139841	0.0982689942269131	0.00135583680884587	0.297523553434608	0.0326381849151935
chr15:66987491-66987992	Lung	Lung.Myeloid cells_Alveolar macrophages	up	0.0179997425840265	0.0903430914469883	0.477412607082132	0.00135653920330087	0.67622986249055	0.0326495216131094
chr10:77664265-77664766	Lung	Lung.Myeloid cells_Alveolar macrophages	down	-0.0148391	-0.0583017	0.337357298741835	0.00135738064278793	0.554191403264411	0.0326530598557703
chr16:37069599-37070100	Lung	Lung.Myeloid cells_Alveolar macrophages	up	-0.0451413	0.0986770183113809	0.168462901398375	0.00135711221032772	0.384176393383898	0.0326530598557703
chrX:16565462-16565963	Lung	Lung.Myeloid cells_Alveolar macrophages	up	0.0463442807889226	0.0957469287971951	0.217883229731689	0.00135730740403262	0.436716987588346	0.0326530598557703
chr1:61771170-61771671	Lung	Lung.Myeloid cells_Alveolar macrophages	up	-0.0206842	0.0637214162589315	0.23197994475207	0.00135794393923686	0.45054547481146	0.0326569929683104
chr7:139530740-139531241	Lung	Lung.Myeloid cells_Alveolar macrophages	up	-0.0231537	0.0939089803348923	0.345492378965854	0.00135828697384092	0.561753053351714	0.0326569929683104
chr7:35264029-35264530	Lung	Lung.Myeloid cells_Alveolar macrophages	up	-0.0181943	0.0786939748985594	0.4375506783934	0.00135847016062245	0.643386587621559	0.0326569929683104
chr8:70689841-70690342	Lung	Lung.Myeloid cells_Alveolar macrophages	down	-0.00904647	-0.0935259	0.61027541294688	0.00135836171996659	0.775286237339282	0.0326569929683104
chr6:88621128-88621629	Lung	Lung.Myeloid cells_Alveolar macrophages	up	0.00257645051587646	0.0848478659206592	0.917906825375265	0.00135899228006432	0.96012281938902	0.0326639780192526
chr13:111823004-111823505	Lung	Lung.Myeloid cells_Alveolar macrophages	down	-0.0238446	-0.11921	0.302831704127083	0.00135960963373966	0.521270655769702	0.0326703276569741
chr13:60492020-60492521	Lung	Lung.Myeloid cells_Alveolar macrophages	down	-0.00973075	-0.0297804	0.197389720485762	0.00135971965685146	0.416039806408945	0.0326703276569741
chr13:42526863-42527364	Lung	Lung.Myeloid cells_Alveolar macrophages	up	0.0247167885986735	0.0635224204568951	0.159066032442184	0.00136124075920919	0.373685720292128	0.0327013055955527
chr1:86522345-86522846	Lung	Lung.Myeloid cells_Alveolar macrophages	up	0.0227794499071284	0.0568621304563521	0.107565236650671	0.00136150654356163	0.310259208095033	0.0327021214134136
chr10:57001276-57001777	Lung	Lung.Myeloid cells_Alveolar macrophages	up	-0.00212719	0.0659724765088975	0.900131430105627	0.00136235942036401	0.950811099782991	0.032711467110507
chr5:107774231-107774732	Lung	Lung.Myeloid cells_Alveolar macrophages	down	0.00746770501379075	-0.120003	0.787676588694476	0.00136228816025526	0.88878871750494	0.032711467110507
chr3:27449391-27449892	Lung	Lung.Myeloid cells_Alveolar macrophages	down	-0.0277168	-0.0634462	0.0747171370585284	0.00136310810050212	0.261423871457501	0.0327221026718616
chr6:88956722-88957223	Lung	Lung.Myeloid cells_Alveolar macrophages	up	0.0326539017130763	0.0791828563796469	0.173412430841356	0.001363596745854	0.389538697796189	0.0327244660355815
chr14:8294212-8294713	Lung	Lung.Myeloid cells_Alveolar macrophages	up	-0.0138891	0.0991312713024482	0.594578681881535	0.00136493653832103	0.764253810453483	0.0327248801348202
chr19:23154884-23155385	Lung	Lung.Myeloid cells_Alveolar macrophages	up	-0.00824351	0.0956506205515429	0.711674103382473	0.00136494336048864	0.842932674936147	0.0327248801348202
chr4:49626941-49627442	Lung	Lung.Myeloid cells_Alveolar macrophages	down	-0.00422055	-0.049287	0.717186373732521	0.00136672696219761	0.846398603052015	0.0327550071687807
chr8:76067667-76068168	Lung	Lung.Myeloid cells_Alveolar macrophages	up	0.0241436999691649	0.100091582728797	0.434140098478493	0.00136745111444533	0.64043920304165	0.0327667953130824
chr15:58632853-58633354	Lung	Lung.Myeloid cells_Alveolar macrophages	up	-0.0115934	0.0734581491945801	0.640241276087988	0.00136878103579073	0.795860059129511	0.0327930923968722
chr11:32404670-32405171	Lung	Lung.Myeloid cells_Alveolar macrophages	up	0.0137490293013746	0.0275340585725754	0.0832737273578027	0.00137003680935435	0.275361581715918	0.0328064628203637
chr6:38354633-38355134	Lung	Lung.Myeloid cells_Alveolar macrophages	down	-0.00971264	-0.0250687	0.159615681373328	0.00137080400540252	0.37434372676144	0.0328192627661408
chr4:134754345-134754846	Lung	Lung.Myeloid cells_Alveolar macrophages	down	-0.000200599	-0.105163	0.992166463778375	0.00137116722351241	0.996376185653905	0.0328223881244791
chr19:56241939-56242440	Lung	Lung.Myeloid cells_Alveolar macrophages	down	-0.0216312	-0.109985	0.448538296516707	0.00137224239221949	0.652740291169559	0.032838784841527
chr1:92675740-92676241	Lung	Lung.Myeloid cells_Alveolar macrophages	up	0.0144885636765787	0.0350853167112637	0.18905080115985	0.00137313256891043	0.406997138727786	0.0328402524293741
chr15:66577243-66577744	Lung	Lung.Myeloid cells_Alveolar macrophages	down	-0.0091751	-0.0236468	0.133785295201138	0.0013745478258431	0.343851487332665	0.0328587043729421
chr11:56823929-56824430	Lung	Lung.Myeloid cells_Alveolar macrophages	up	0.0399998898517699	0.0987405800572517	0.148933778552082	0.00137545065944132	0.362222987736254	0.0328610207640978
chr4:122898965-122899466	Lung	Lung.Myeloid cells_Alveolar macrophages	down	0.00986794084598194	-0.0782068	0.508656991127611	0.00137556890634862	0.7006971217715	0.0328610207640978
chr4:149656336-149656837	Lung	Lung.Myeloid cells_Alveolar macrophages	down	0.0201353169591134	-0.0768504	0.251972299747974	0.00137580948103529	0.471196284058226	0.0328610207640978
chr12:17739240-17739741	Lung	Lung.Myeloid cells_Alveolar macrophages	down	-0.0173809	-0.0631928	0.245770239791362	0.00137737393610635	0.464882374866386	0.0328928181687669
chr11:114846990-114847491	Lung	Lung.Myeloid cells_Alveolar macrophages	down	-0.0125517	-0.0897251	0.553491906429923	0.00137998410560381	0.734571787280935	0.032943996932289
chr11:113735092-113735593	Lung	Lung.Myeloid cells_Alveolar macrophages	down	-0.00432976	-0.075477	0.768729618410361	0.00138056954499326	0.877851151482155	0.0329523963273992
chr13:19852842-19853343	Lung	Lung.Myeloid cells_Alveolar macrophages	down	-0.0208392	-0.0773207	0.284313234754252	0.0013819570489341	0.503715880827593	0.0329743554044047
chr2:102938297-102938798	Lung	Lung.Myeloid cells_Alveolar macrophages	down	-0.0345727	-0.0910662	0.0608540544585349	0.00138192208591901	0.237309479516289	0.0329743554044047
chr7:122919882-122920383	Lung	Lung.Myeloid cells_Alveolar macrophages	down	-0.00853652	-0.0242388	0.145024632699043	0.00138326359770465	0.357697692004642	0.0329933779647535
chr1:54918256-54918757	Lung	Lung.Myeloid cells_Alveolar macrophages	down	-0.00418976	-0.0761733	0.814303606097467	0.00138640974817508	0.903846311565385	0.0330247390605486
chr5:137003780-137004281	Lung	Lung.Myeloid cells_Alveolar macrophages	up	0.0397672149270827	0.092153944272558	0.172605945008004	0.00138623291521713	0.388669136816885	0.0330247390605486
chr7:99813346-99813847	Lung	Lung.Myeloid cells_Alveolar macrophages	down	0.0194611852613765	-0.0738371	0.261424877398775	0.00138706666383995	0.480523613354242	0.0330348086895017
chr15:64921422-64921923	Lung	Lung.Myeloid cells_Alveolar macrophages	up	0.0340127698213442	0.0714564278831767	0.154773337374624	0.001387801664433	0.368939720510325	0.0330453536269426
chr6:54351801-54352302	Lung	Lung.Myeloid cells_Alveolar macrophages	up	0.0286981821604338	0.0849171000563547	0.362919044446569	0.00138821219867054	0.577782082498408	0.0330453536269426
chr4:59244616-59245117	Lung	Lung.Myeloid cells_Alveolar macrophages	up	-0.000731102	0.030220467764531	0.932381569645451	0.00138855158280693	0.967454753515748	0.033047855656669
chr12:36373574-36374075	Lung	Lung.Myeloid cells_Alveolar macrophages	up	0.0203951446424992	0.0530869015380147	0.242767932658136	0.00138996702429064	0.461792773571367	0.0330703842662397
chr13:108597063-108597564	Lung	Lung.Myeloid cells_Alveolar macrophages	up	0.0174689698847335	0.0982036114959787	0.553496071583663	0.00139125690255003	0.734571787280935	0.0330954913492946
chr13:13383785-13384286	Lung	Lung.Myeloid cells_Alveolar macrophages	up	0.0378275775339183	0.0668445697998022	0.0520685798805558	0.00139180287023433	0.220035413926207	0.0330973162654645
chr13:18757911-18758412	Lung	Lung.Myeloid cells_Alveolar macrophages	up	0.000417997523906446	0.0759826568221508	0.984714605135114	0.00139160633485526	0.992865074112474	0.0330973162654645
chr1:33870858-33871359	Lung	Lung.Myeloid cells_Alveolar macrophages	down	-0.0282458	-0.0876191	0.172945141047987	0.00139261973382204	0.389055791090403	0.0331039333297471
chr15:103353342-103353843	Lung	Lung.Myeloid cells_Alveolar macrophages	down	-0.0127922	-0.0651648	0.396736070784055	0.00139278514937935	0.608654548598483	0.0331039333297471
chr7:140880414-140880915	Lung	Lung.Myeloid cells_Alveolar macrophages	down	-0.0238296	-0.0610736	0.0851096953295712	0.00139268901210071	0.278266036626735	0.0331039333297471
chr1:90744967-90745468	Lung	Lung.Myeloid cells_Alveolar macrophages	up	-0.0104289	0.0885545447214955	0.710491822425949	0.00139433312923461	0.842139463698119	0.0331128297209346
chr4:6814468-6814969	Lung	Lung.Myeloid cells_Alveolar macrophages	down	-0.0067768	-0.0891998	0.70464911397942	0.00139555837893161	0.838300323969781	0.0331315382563862
chr4:88859118-88859619	Lung	Lung.Myeloid cells_Alveolar macrophages	down	-0.00495502	-0.0724896	0.780813630085374	0.00139559065615215	0.884755855620076	0.0331315382563862
chr2:10051958-10052459	Lung	Lung.Myeloid cells_Alveolar macrophages	up	0.00147465943283679	0.0878892209449564	0.952480221034285	0.00139672925431216	0.977545307645714	0.0331474117648538
chr13:57603143-57603644	Lung	Lung.Myeloid cells_Alveolar macrophages	up	-0.0201931	0.0959049988689773	0.505962211317287	0.00139784629152372	0.698455316011447	0.03315950975973
chr4:33119070-33119571	Lung	Lung.Myeloid cells_Alveolar macrophages	down	0.0153754985587307	-0.0619869	0.283913585693253	0.00139794422773432	0.503298599462558	0.03315950975973
chr10:71262370-71262871	Lung	Lung.Myeloid cells_Alveolar macrophages	down	-0.0198622	-0.0566621	0.147062474566617	0.00139865821913534	0.359977992335794	0.0331695103472563
chr7:80282941-80283442	Lung	Lung.Myeloid cells_Alveolar macrophages	down	-0.00849099	-0.127028	0.724510788314435	0.00140361248697962	0.851331860414723	0.0332604051508976
chr19:23408482-23408983	Lung	Lung.Myeloid cells_Alveolar macrophages	down	-0.0281991	-0.118134	0.262126113142924	0.00140483891600448	0.481260721677276	0.0332838758561062
chr13:44484875-44485376	Lung	Lung.Myeloid cells_Alveolar macrophages	down	0.00720020349295763	-0.0823874	0.679119007281699	0.00140539774225782	0.821916020137836	0.0332915242844429
chr13:109262988-109263489	Lung	Lung.Myeloid cells_Alveolar macrophages	down	-0.01366	-0.0784426	0.466283392371151	0.00140771143073224	0.667286860989368	0.0333184928323539
chr9:37667335-37667836	Lung	Lung.Myeloid cells_Alveolar macrophages	up	0.0185239944713466	0.0923195977814868	0.539159913582458	0.00140771403979047	0.723585330126495	0.0333184928323539
chr1:89644060-89644561	Lung	Lung.Myeloid cells_Alveolar macrophages	up	0.0112879589201009	0.0277749218806242	0.123716355660436	0.00140862127358436	0.33130659564193	0.033323117782476
chr5:66543041-66543542	Lung	Lung.Myeloid cells_Alveolar macrophages	up	-0.0238879	0.0935552490042605	0.420356088963009	0.00141007085586037	0.629053629524292	0.0333406361399745
chr7:74497145-74497646	Lung	Lung.Myeloid cells_Alveolar macrophages	down	-0.0205249	-0.0399276	0.0556592864371059	0.0014096502993537	0.22696850755829	0.0333406361399745
chr11:76883498-76883999	Lung	Lung.Myeloid cells_Alveolar macrophages	down	-0.00331413	-0.0589005	0.809138089781152	0.00141120196566053	0.901176054200624	0.0333476547354483
chr4:46590739-46591240	Lung	Lung.Myeloid cells_Alveolar macrophages	down	-0.00810567	-0.034965	0.327985001135951	0.00141115362314943	0.545773582497024	0.0333476547354483
chr7:143011447-143011948	Lung	Lung.Myeloid cells_Alveolar macrophages	down	-0.00456464	-0.0781012	0.805066835795795	0.00141131329588432	0.898642517307205	0.0333476547354483
chr9:112213699-112214200	Lung	Lung.Myeloid cells_Alveolar macrophages	up	0.038158656435399	0.0820497181606885	0.0525899877345658	0.00141062061721315	0.220962462740486	0.0333476547354483
chr10:59167173-59167674	Lung	Lung.Myeloid cells_Alveolar macrophages	down	0.00811156318105411	-0.0758037	0.6176120975458	0.00141184721887919	0.780337133676112	0.0333546836516454
chr5:148740860-148741361	Lung	Lung.Myeloid cells_Alveolar macrophages	up	0.0176680917824985	0.0330896616988056	0.0611778893634101	0.00141251166632663	0.237858932395129	0.0333592073830069
chr6:52162796-52163297	Lung	Lung.Myeloid cells_Alveolar macrophages	down	-0.014784	-0.0934538	0.488556081156762	0.00141227988079584	0.684956880375411	0.0333592073830069
chr2:80432507-80433008	Lung	Lung.Myeloid cells_Alveolar macrophages	up	0.0237097967233386	0.0807074720547309	0.321066846325848	0.00141384039937407	0.53913649987632	0.0333849986771517
chr16:5700724-5701225	Lung	Lung.Myeloid cells_Alveolar macrophages	up	0.0291261150112483	0.079540459079876	0.164211723919142	0.00141453438036987	0.379376711425504	0.0333902071339517
chr15:76878099-76878600	Lung	Lung.Myeloid cells_Alveolar macrophages	down	-0.0117924	-0.0714438	0.472517279005366	0.00141509221629675	0.672444899937275	0.0333921994646512
chr16:8794128-8794629	Lung	Lung.Myeloid cells_Alveolar macrophages	down	0.00597524505278286	-0.110012	0.825140728135935	0.00141638398302086	0.910021677566935	0.0334170915171191
chr16:23168517-23169018	Lung	Lung.Myeloid cells_Alveolar macrophages	down	0.0316037381101347	-0.110425	0.128050991138108	0.00141716470385171	0.336820783882114	0.033424330677836
chr2:167856840-167857341	Lung	Lung.Myeloid cells_Alveolar macrophages	down	0.00287426339059793	-0.0898723	0.856218944768702	0.0014170607643228	0.927166547127072	0.033424330677836
chr18:59175060-59175561	Lung	Lung.Myeloid cells_Alveolar macrophages	up	0.00354584474833361	0.0359945516434107	0.72621214873993	0.001417514761011	0.852326043200072	0.0334269980353152
chr8:104790207-104790708	Lung	Lung.Myeloid cells_Alveolar macrophages	up	0.00834089079059329	0.0735760901704937	0.670606626651034	0.00141861037575624	0.816634200565205	0.0334397112393321
chrX:48170407-48170908	Lung	Lung.Myeloid cells_Alveolar macrophages	down	0.0105061628229401	-0.0675691	0.518812378908863	0.00141876504116857	0.708518882204193	0.0334397112393321
chr11:21179020-21179521	Lung	Lung.Myeloid cells_Alveolar macrophages	down	-0.0200051	-0.0653694	0.171998984444618	0.00142042833258651	0.388007176192919	0.0334573474809138
chr16:50672650-50673151	Lung	Lung.Myeloid cells_Alveolar macrophages	down	-0.0179691	-0.082229	0.367095747397539	0.00142507849130563	0.581594313786096	0.0335324891238595
chr6:119106097-119106598	Lung	Lung.Myeloid cells_Alveolar macrophages	up	-0.0165229	0.0756496827805249	0.481517937467617	0.00142671378106017	0.679438706147041	0.033559772021256
chr19:9900658-9901159	Lung	Lung.Myeloid cells_Alveolar macrophages	down	-0.0105542	-0.0691336	0.508599185346452	0.00142734670651121	0.700656990804093	0.0335690623219902
chr2:71812360-71812861	Lung	Lung.Myeloid cells_Alveolar macrophages	down	-0.020193	-0.0447457	0.0653709455641903	0.00142782473107348	0.245362007941063	0.0335747070952075
chr11:63460077-63460578	Lung	Lung.Myeloid cells_Alveolar macrophages	up	0.0202766239891197	0.0376144883253367	0.0577449420103662	0.00142960412429755	0.231091165699745	0.0336109460316517
chr9:112174657-112175158	Lung	Lung.Myeloid cells_Alveolar macrophages	up	0.0459236024450409	0.0935929186366433	0.060840064556894	0.00143024927371394	0.237290179107186	0.0336205105061129
chr11:22007210-22007711	Lung	Lung.Myeloid cells_Alveolar macrophages	down	-0.0249823	-0.0685353	0.127137930118788	0.00143185043577467	0.335691638823368	0.0336469348445973
chr10:78153132-78153633	Lung	Lung.Myeloid cells_Alveolar macrophages	down	0.00634830098836488	-0.102279	0.734243017936554	0.00143375288687047	0.85699250434144	0.0336679809465547
chr19:16013350-16013851	Lung	Lung.Myeloid cells_Alveolar macrophages	down	-0.0202127	-0.053464	0.113308591552631	0.00143309460333409	0.317907696383714	0.0336679809465547
chrX:58062673-58063174	Lung	Lung.Myeloid cells_Alveolar macrophages	up	0.0310643803889568	0.0568806970350079	0.102638124677481	0.00143322658548202	0.303654378463206	0.0336679809465547
chr19:59455637-59456138	Lung	Lung.Myeloid cells_Alveolar macrophages	up	0.0283335575795343	0.0703829605633251	0.146901894571822	0.00143471785933375	0.359793062853642	0.0336694959964121
chr6:86652258-86652759	Lung	Lung.Myeloid cells_Alveolar macrophages	down	-0.0153568	-0.0839502	0.417776006868095	0.00143711156879339	0.626817295619172	0.0337031930740267
chr16:4279551-4280052	Lung	Lung.Myeloid cells_Alveolar macrophages	up	-0.00999226	0.0849389881583118	0.682766797491103	0.00143796456029068	0.824271720195728	0.0337122699625253
chr9:102616171-102616672	Lung	Lung.Myeloid cells_Alveolar macrophages	down	-0.0262992	-0.0559792	0.0714206750154569	0.00143797658059118	0.256041866620965	0.0337122699625253
chr2:173273454-173273955	Lung	Lung.Myeloid cells_Alveolar macrophages	down	0.00141875062505647	-0.0381633	0.885443333674857	0.00144036237759413	0.942929236785165	0.0337497243483399
chr4:102272257-102272758	Lung	Lung.Myeloid cells_Alveolar macrophages	up	0.0392968852321597	0.083383040422905	0.0564435367262159	0.00144053117947424	0.228482678185366	0.0337497243483399
chr8:33966450-33966951	Lung	Lung.Myeloid cells_Alveolar macrophages	down	-0.026549	-0.084025	0.171671859269826	0.0014401615651846	0.38766599148426	0.0337497243483399
chr15:36333227-36333728	Lung	Lung.Myeloid cells_Alveolar macrophages	down	0.00429066296870392	-0.0659741	0.775913443789927	0.00144158441114939	0.881948441135969	0.0337645798112356
chr16:94637399-94637900	Lung	Lung.Myeloid cells_Alveolar macrophages	down	0.000596751077452096	-0.0750298	0.970642074780954	0.00144164396446345	0.986161833690333	0.0337645798112356
chr9:122163209-122163710	Lung	Lung.Myeloid cells_Alveolar macrophages	down	-0.0010687	-0.0848657	0.956695152729167	0.00144345885747577	0.979611836362092	0.033795863945388
chr12:25471083-25471584	Lung	Lung.Myeloid cells_Alveolar macrophages	down	-0.0463807	-0.112631	0.0515535490658169	0.00144542486382807	0.219074233128593	0.0338240776236039
chr12:81331903-81332404	Lung	Lung.Myeloid cells_Alveolar macrophages	up	0.0209934195238639	0.0827256247736648	0.399382302240398	0.00144562300794468	0.611099282836249	0.0338240776236039
chr15:96277722-96278223	Lung	Lung.Myeloid cells_Alveolar macrophages	down	-0.0167773	-0.0701458	0.273893715416414	0.00144548544753343	0.493403632635565	0.0338240776236039
chr10:57758920-57759421	Lung	Lung.Myeloid cells_Alveolar macrophages	down	-0.0145247	-0.0730755	0.433804023069884	0.00144750694416672	0.640112665512507	0.033862540559193
chr19:41360358-41360859	Lung	Lung.Myeloid cells_Alveolar macrophages	down	0.0053221478402216	-0.046301	0.627417938488558	0.00144992146146189	0.786867629290356	0.0339077786869464
chr16:36650262-36650763	Lung	Lung.Myeloid cells_Alveolar macrophages	down	0.0327673614526551	-0.121874	0.202414350960167	0.00145105875845439	0.421340131092034	0.033928750655165
chr8:70760892-70761393	Lung	Lung.Myeloid cells_Alveolar macrophages	down	-0.00793938	-0.0209401	0.152628597142307	0.00145157922431777	0.36635	0.033935295276626
chr15:71516740-71517241	Lung	Lung.Myeloid cells_Alveolar macrophages	up	0.0011305197023188	0.0979289008912522	0.967570865351329	0.0014526001638857	0.984758975467133	0.0339479107883321
chr9:64811062-64811563	Lung	Lung.Myeloid cells_Alveolar macrophages	down	-0.00948697	-0.0200182	0.0729675356623701	0.00145370668248902	0.258568439777848	0.0339681430277672
chr1:173453340-173453841	Lung	Lung.Myeloid cells_Alveolar macrophages	up	-0.00659725	0.0555163703701743	0.669876829614882	0.00145532752375331	0.816192519112716	0.0339778751755606
chr5:123727656-123728157	Lung	Lung.Myeloid cells_Alveolar macrophages	down	0.00208825530406669	-0.108698	0.921249304849425	0.00145526229081316	0.961821742188886	0.0339778751755606
chr1:155204783-155205284	Lung	Lung.Myeloid cells_Alveolar macrophages	up	0.0344934606913579	0.0866326464928348	0.106630764192265	0.00145586105291745	0.308974829914301	0.0339828377995523
chr8:36993286-36993787	Lung	Lung.Myeloid cells_Alveolar macrophages	down	-0.0136959	-0.0308286	0.0745813368687229	0.00145602188836623	0.26123400025313	0.0339828377995523
chr6:108781165-108781666	Lung	Lung.Myeloid cells_Alveolar macrophages	down	-0.0210418	-0.0560473	0.112932053500852	0.00145656132913873	0.317387826889092	0.0339898043562656
chr10:99435009-99435510	Lung	Lung.Myeloid cells_Alveolar macrophages	down	-0.0149013	-0.0798674	0.427687540299237	0.00145699398714984	0.635151183251093	0.0339928441134751
chr4:141472860-141473361	Lung	Lung.Myeloid cells_Alveolar macrophages	down	-0.0180727	-0.0840898	0.260855082907079	0.00145717354076295	0.480043590878547	0.0339928441134751
chr13:56159298-56159799	Lung	Lung.Myeloid cells_Alveolar macrophages	down	-0.00798416	-0.079016	0.692292921040037	0.00145763241419393	0.830393597272131	0.0339964538825073
chr14:76819568-76820069	Lung	Lung.Myeloid cells_Alveolar macrophages	up	0.0370967073183875	0.0753831562879945	0.0837219085084088	0.00145827107007984	0.276209067351845	0.0339964538825073
chr7:19584143-19584644	Lung	Lung.Myeloid cells_Alveolar macrophages	down	0.0197900584641832	-0.0943079	0.270995887779971	0.00145802955293883	0.49030084166502	0.0339964538825073
chr2:170266495-170266996	Lung	Lung.Myeloid cells_Alveolar macrophages	down	-0.0121333	-0.0537818	0.382221800863846	0.00145925368125772	0.595477597317863	0.034007626184196
chr8:26878505-26879006	Lung	Lung.Myeloid cells_Alveolar macrophages	down	0.00527116501487182	-0.0759238	0.767632947512825	0.00146399826942979	0.877265895004702	0.0340900382764682
chr10:34176683-34177184	Lung	Lung.Myeloid cells_Alveolar macrophages	down	-0.0106243	-0.0804423	0.58684932844175	0.00146433144176321	0.759069069653188	0.0340908885711691
chr9:42082911-42083412	Lung	Lung.Myeloid cells_Alveolar macrophages	up	-0.0073359	0.0885613391023587	0.781797081411057	0.0014645181246901	0.885319971198046	0.0340908885711691
chr13:56087052-56087553	Lung	Lung.Myeloid cells_Alveolar macrophages	down	-0.00893039	-0.0997762	0.64864584508616	0.00146480194140723	0.801595976199619	0.0340918695038227
chr15:101147816-101148317	Lung	Lung.Myeloid cells_Alveolar macrophages	down	-0.0263359	-0.0546012	0.0718605174252877	0.00146534281887653	0.256780708515865	0.034098496814588
chr7:130900763-130901264	Lung	Lung.Myeloid cells_Alveolar macrophages	down	-0.00115484	-0.0344877	0.894816798040851	0.00146613449448897	0.948172684515681	0.034106002033409
chr9:107256644-107257145	Lung	Lung.Myeloid cells_Alveolar macrophages	down	0.00485597006249395	-0.103617	0.819769122584021	0.00146681230603622	0.906985094603888	0.0341161436337499
chr10:17485402-17485903	Lung	Lung.Myeloid cells_Alveolar macrophages	down	-0.00320215	-0.0354716	0.750065972021706	0.00146733966524433	0.866622383684571	0.0341199439470409
chr10:20005423-20005924	Lung	Lung.Myeloid cells_Alveolar macrophages	up	0.00937497235951347	0.0447008168632813	0.450689890533505	0.00146745945050968	0.654428384020577	0.0341199439470409
chr1:74097344-74097845	Lung	Lung.Myeloid cells_Alveolar macrophages	down	-0.00272404	-0.0740598	0.86503407321196	0.00146822791854498	0.931888185052938	0.0341265617237815
chr8:80301534-80302035	Lung	Lung.Myeloid cells_Alveolar macrophages	down	0.00106377939804424	-0.0822329	0.949841725428776	0.00146799456087812	0.976302990774649	0.0341265617237815
chr9:107297117-107297618	Lung	Lung.Myeloid cells_Alveolar macrophages	down	-0.00460763	-0.0355439	0.573089233102891	0.0014689831559162	0.749018967389324	0.0341328677163832
chr12:16368491-16368992	Lung	Lung.Myeloid cells_Alveolar macrophages	up	-0.0573093	0.0989436889308916	0.112395862640876	0.0014707606347906	0.316607991798358	0.0341629142410837
chr17:64644845-64645346	Lung	Lung.Myeloid cells_Alveolar macrophages	down	0.00706165991651845	-0.0928341	0.769171124914415	0.00147134084904754	0.878127852355736	0.0341707648221998
chr2:179960214-179960715	Lung	Lung.Myeloid cells_Alveolar macrophages	down	-0.00961587	-0.0878301	0.620072381114482	0.00147286031254893	0.782007548921649	0.0341947938000991
chr1:182470524-182471025	Lung	Lung.Myeloid cells_Alveolar macrophages	down	-0.0376452	-0.116266	0.0917433385809908	0.00147516907340871	0.288201365406723	0.0342289855010255
chr2:151991435-151991936	Lung	Lung.Myeloid cells_Alveolar macrophages	down	-0.0271365	-0.11768	0.203995301429002	0.00147530363413936	0.42292103701803	0.0342289855010255
chrX:56443651-56444152	Lung	Lung.Myeloid cells_Alveolar macrophages	up	-0.0545711	0.0992606532689579	0.0889727415578604	0.00147527002431373	0.284188600091227	0.0342289855010255
chr10:76239352-76239853	Lung	Lung.Myeloid cells_Alveolar macrophages	down	-0.018394	-0.0856897	0.465946582595468	0.00147694661362828	0.66699655478288	0.0342545334344991
chr17:84059805-84060306	Lung	Lung.Myeloid cells_Alveolar macrophages	down	-0.0200649	-0.0862756	0.235800473681741	0.00147689967067968	0.454661741982725	0.0342545334344991
chr8:35567135-35567636	Lung	Lung.Myeloid cells_Alveolar macrophages	up	0.0111671538697031	0.0238412187188396	0.0915744998855935	0.00147732398094134	0.287985224983533	0.0342545334344991
chr2:170173691-170174192	Lung	Lung.Myeloid cells_Alveolar macrophages	down	-0.00545602	-0.0370373	0.590807485491374	0.00147762527908285	0.761688	0.0342546240631754
chr5:96240802-96241303	Lung	Lung.Myeloid cells_Alveolar macrophages	down	-0.0014053	-0.0310979	0.862713041227787	0.00147786566415588	0.930625940060522	0.0342546240631754
chr13:45891621-45892122	Lung	Lung.Myeloid cells_Alveolar macrophages	down	-0.00844897	-0.0561865	0.530028524819016	0.00147914066282898	0.71660734382255	0.0342729136762988
chr2:7268477-7268978	Lung	Lung.Myeloid cells_Alveolar macrophages	up	0.0491833200993841	0.0890578950043196	0.0534233933528636	0.00147902806700879	0.222665609689123	0.0342729136762988
chr19:29385771-29386272	Lung	Lung.Myeloid cells_Alveolar macrophages	up	-0.00955291	0.0520431868034508	0.457740252475021	0.00147970656435717	0.660529	0.0342747663045124
chr4:59873706-59874207	Lung	Lung.Myeloid cells_Alveolar macrophages	down	-0.00928809	-0.0315157	0.252410350184978	0.00147970558196234	0.471671550007203	0.0342747663045124
chr7:99151268-99151769	Lung	Lung.Myeloid cells_Alveolar macrophages	down	-0.00592631	-0.0229794	0.353300381514772	0.00148191154755891	0.568994102737156	0.0343145716587081
chr8:31187038-31187539	Lung	Lung.Myeloid cells_Alveolar macrophages	up	0.0413756732259321	0.0775124618823793	0.0632238391612103	0.00148172778933658	0.241735512593218	0.0343145716587081
chr8:40875008-40875509	Lung	Lung.Myeloid cells_Alveolar macrophages	down	-0.0250688	-0.0716549	0.104267910081609	0.0014825417163701	0.305788501734462	0.0343235294071938
chr14:46702707-46703208	Lung	Lung.Myeloid cells_Alveolar macrophages	down	-0.0155252	-0.0731566	0.418559128616167	0.00148347029403209	0.627516180284097	0.0343371805421046
chr1:158956364-158956865	Lung	Lung.Myeloid cells_Alveolar macrophages	up	-0.00274757	0.0877071286144048	0.922297684822264	0.00148627096805161	0.962407076315921	0.0343870037276282
chr6:39187180-39187681	Lung	Lung.Myeloid cells_Alveolar macrophages	down	0.0130257134652982	-0.0560799	0.309738695245038	0.00148650221694463	0.527973552443884	0.0343870037276282
chr2:119435771-119436272	Lung	Lung.Myeloid cells_Alveolar macrophages	down	-0.0123674	-0.10191	0.535763691633965	0.00148844893459994	0.720980700462657	0.034407756715252
chr2:78871006-78871507	Lung	Lung.Myeloid cells_Alveolar macrophages	down	-0.00431405	-0.0718178	0.786246933084669	0.00148870143197556	0.887978170009173	0.034407756715252
chr16:35691599-35692100	Lung	Lung.Myeloid cells_Alveolar macrophages	up	0.0141008232533381	0.0721041173782859	0.480162439905783	0.00149050891136659	0.678367462772108	0.0344232398613322
chr8:83196032-83196533	Lung	Lung.Myeloid cells_Alveolar macrophages	down	0.00275434899131877	-0.0798056	0.864435657520332	0.00149227140106102	0.931566924404078	0.0344494472120338
chr14:103349927-103350428	Lung	Lung.Myeloid cells_Alveolar macrophages	down	-0.0121458	-0.0420399	0.270584408021406	0.00149361884239998	0.489890837684872	0.0344612117082614
chr4:104898506-104899007	Lung	Lung.Myeloid cells_Alveolar macrophages	up	0.0346689132837149	0.0902872211497647	0.160174277372677	0.00149342054133158	0.375030279234153	0.0344612117082614
chr2:167686879-167687380	Lung	Lung.Myeloid cells_Alveolar macrophages	down	-0.00877927	-0.0253857	0.182294133334131	0.00149396814385613	0.399340615968038	0.0344636340547705
chr1:150950056-150950557	Lung	Lung.Myeloid cells_Alveolar macrophages	up	0.0207846853732658	0.0840786044771937	0.409739101377656	0.00149438921044154	0.619976823276269	0.034467710853781
chr6:71289058-71289559	Lung	Lung.Myeloid cells_Alveolar macrophages	down	-0.0363111	-0.0845126	0.0768932480298921	0.00149511185104446	0.265016715289616	0.0344787409115148
chr13:43463718-43464219	Lung	Lung.Myeloid cells_Alveolar macrophages	up	-0.0172499	0.0804080331981039	0.485540491115647	0.00149540907397339	0.682574781140253	0.0344799584195787
chr8:40517850-40518351	Lung	Lung.Myeloid cells_Alveolar macrophages	down	-0.00811121	-0.0416598	0.427197220217166	0.00149822157405295	0.634786098329498	0.0345335176670271
chrX:106026965-106027466	Lung	Lung.Myeloid cells_Alveolar macrophages	up	0.00136456102971033	0.0221376499763208	0.842791242945239	0.00149876472574735	0.920099934852851	0.0345403932809711
chr9:108999028-108999529	Lung	Lung.Myeloid cells_Alveolar macrophages	down	-0.0100205	-0.0238879	0.121473564471643	0.00150047543673926	0.328544115703426	0.0345741697171165
chr15:96267913-96268414	Lung	Lung.Myeloid cells_Alveolar macrophages	down	-0.039922	-0.110724	0.143335358816535	0.00150123704468522	0.355494235497063	0.0345804216968445
chr1:55665765-55666266	Lung	Lung.Myeloid cells_Alveolar macrophages	up	0.0082967471772149	0.0574835142828242	0.609136111461296	0.00150271412498029	0.774673829506442	0.0345990968558692
chr13:37510061-37510562	Lung	Lung.Myeloid cells_Alveolar macrophages	down	-0.017609	-0.0768567	0.313565397277843	0.00150233268555595	0.531778323875036	0.0345990968558692
chr2:4583289-4583790	Lung	Lung.Myeloid cells_Alveolar macrophages	down	-0.0384544	-0.0946613	0.0922446494918662	0.00150302887719593	0.288832968882808	0.0345990968558692
chr3:84335345-84335846	Lung	Lung.Myeloid cells_Alveolar macrophages	down	-0.0247821	-0.0785003	0.191014275046248	0.00150332687521875	0.409243686858242	0.0345993157858901
chr6:43552256-43552757	Lung	Lung.Myeloid cells_Alveolar macrophages	down	0.00107684584857475	-0.0880137	0.965592609781376	0.00150439330000845	0.983876112204165	0.0346024860847572
chrX:59701043-59701544	Lung	Lung.Myeloid cells_Alveolar macrophages	down	0.00356762461979104	-0.0355228	0.695516975181175	0.00150437432074379	0.832667735336439	0.0346024860847572
chr19:7455877-7456378	Lung	Lung.Myeloid cells_Alveolar macrophages	down	-0.0287827	-0.0956194	0.153358796653588	0.00150612641868917	0.367232929075025	0.0346251983582087
chr8:121574705-121575206	Lung	Lung.Myeloid cells_Alveolar macrophages	down	-0.0194733	-0.0891677	0.327072235004843	0.00150653950036586	0.544785483764561	0.0346290513409826
chr12:21130217-21130718	Lung	Lung.Myeloid cells_Alveolar macrophages	up	0.0208738571276972	0.0776339921200302	0.322646102410766	0.00150771936274632	0.540564619245137	0.034650525282901
chr13:100247519-100248020	Lung	Lung.Myeloid cells_Alveolar macrophages	down	-0.022964	-0.0487797	0.0629142001762285	0.0015100660400453	0.241207505272211	0.0346936017415651
chr5:147839360-147839861	Lung	Lung.Myeloid cells_Alveolar macrophages	down	-0.0101624	-0.029188	0.167137583306814	0.00151263016773491	0.382763706862225	0.0347350906692752
chr11:103069379-103069880	Lung	Lung.Myeloid cells_Alveolar macrophages	down	0.000808449046717027	-0.0835924	0.967392590077844	0.00151486998249857	0.984661723982545	0.0347808625018193
chr17:12744087-12744588	Lung	Lung.Myeloid cells_Alveolar macrophages	down	0.00279526075373333	-0.10289	0.90748638570136	0.00151600357107927	0.954727331468159	0.0347955626018102
chr12:69319899-69320400	Lung	Lung.Myeloid cells_Alveolar macrophages	down	-0.00180545	-0.0819092	0.915353961755727	0.00151670011452644	0.958836390226407	0.0348058866041252
chr1:170535237-170535738	Lung	Lung.Myeloid cells_Alveolar macrophages	up	-0.0164499	0.0452067563270898	0.235501457079035	0.00151808826304307	0.454306484260844	0.0348256711930581
chr6:128300315-128300816	Lung	Lung.Myeloid cells_Alveolar macrophages	up	0.0166396095059529	0.0486832280455761	0.24208009812738	0.00151796728471546	0.461046429797494	0.0348256711930581
chr12:4948261-4948762	Lung	Lung.Myeloid cells_Alveolar macrophages	down	0.00403084811371688	-0.109891	0.880223372142861	0.00151890806980334	0.940081387077426	0.0348266624462128
chr14:56570288-56570789	Lung	Lung.Myeloid cells_Alveolar macrophages	down	-0.00760772	-0.0783985	0.710585422752017	0.00151908675517175	0.842216003386832	0.0348266624462128
chr2:131335634-131336135	Lung	Lung.Myeloid cells_Alveolar macrophages	down	-0.00264519	-0.0866579	0.889518165203309	0.00151892351789867	0.945284766360606	0.0348266624462128
chr2:59401790-59402291	Lung	Lung.Myeloid cells_Alveolar macrophages	down	-0.0234398	-0.0569097	0.146660336078142	0.00151965566799152	0.35953727101121	0.0348303618266404
chr16:96159002-96159503	Lung	Lung.Myeloid cells_Alveolar macrophages	down	-0.0135123	-0.0756785	0.36907142070444	0.00152069796818795	0.583527343551754	0.0348466111410761
chr15:66684706-66685207	Lung	Lung.Myeloid cells_Alveolar macrophages	down	-0.0141661	-0.0278252	0.0530123657929555	0.00152424356164228	0.221704068858783	0.0349021188551426
chrX:59692966-59693467	Lung	Lung.Myeloid cells_Alveolar macrophages	down	-0.0205371	-0.0677607	0.228070390732554	0.0015239020491039	0.446679276904131	0.0349021188551426
chr3:22120819-22121320	Lung	Lung.Myeloid cells_Alveolar macrophages	down	0.0286431627280567	-0.0897318	0.119789179455631	0.00152600163031325	0.326467171768336	0.0349227602171493
chr12:73631124-73631625	Lung	Lung.Myeloid cells_Alveolar macrophages	down	0.00204601153270917	-0.0333237	0.808877962795583	0.00152740003412042	0.901033690598842	0.0349490930110565
chr15:36902509-36903010	Lung	Lung.Myeloid cells_Alveolar macrophages	down	-0.0201669	-0.0557303	0.122989844757216	0.00152968760008379	0.330417236952195	0.0349787407388911
chr7:62376820-62377321	Lung	Lung.Myeloid cells_Alveolar macrophages	up	0.0105340300412816	0.0905180021215025	0.677594885238362	0.001529680652362	0.82093283387644	0.0349787407388911
chr13:9164276-9164777	Lung	Lung.Myeloid cells_Alveolar macrophages	down	-0.0319086	-0.101992	0.105849040421497	0.00153001415430521	0.307979955887391	0.0349803203355866
chr12:112165833-112166334	Lung	Lung.Myeloid cells_Alveolar macrophages	up	0.0019944000396747	0.0970918034183538	0.947446046223127	0.00153651679548582	0.975003312477069	0.0350893969950481
chr7:4713122-4713623	Lung	Lung.Myeloid cells_Alveolar macrophages	down	0.00401639578614328	-0.0884327	0.79641994343718	0.00153709770610422	0.893764382665253	0.0350969813554363
chr2:167633429-167633930	Lung	Lung.Myeloid cells_Alveolar macrophages	down	0.00906874737474091	-0.0644104	0.495550826244501	0.0015382301974834	0.690589336910925	0.0351114732326535
chr1:13532253-13532754	Lung	Lung.Myeloid cells_Alveolar macrophages	down	-0.0121846	-0.105903	0.58822126492655	0.00153940640726239	0.759933932318214	0.0351226931134802
chr16:49854124-49854625	Lung	Lung.Myeloid cells_Alveolar macrophages	down	0.000784383615422923	-0.0335511	0.920475164778075	0.0015397176757625	0.961436970724705	0.0351226931134802
chr8:126809339-126809840	Lung	Lung.Myeloid cells_Alveolar macrophages	up	0.0133998602246663	0.0495341037364656	0.279888	0.0015403393127706	0.499512391750726	0.0351311923713293
chr3:8954069-8954570	Lung	Lung.Myeloid cells_Alveolar macrophages	down	-0.0208473	-0.070772	0.246420123412804	0.0015409986642923	0.465552990261617	0.0351405489136323
chr5:122185344-122185845	Lung	Lung.Myeloid cells_Alveolar macrophages	down	-0.012466	-0.099481	0.563163690914042	0.00154213610504249	0.741791147066608	0.0351608028966727
chr15:81697814-81698315	Lung	Lung.Myeloid cells_Alveolar macrophages	down	-0.0135866	-0.0371131	0.178800251455791	0.00154321989725495	0.395624969356104	0.0351798273410427
chr14:66242225-66242726	Lung	Lung.Myeloid cells_Alveolar macrophages	down	0.00687712037827497	-0.0386003	0.461573895011197	0.00154407588311565	0.663556279499205	0.0351896819748128
chr7:89850483-89850984	Lung	Lung.Myeloid cells_Alveolar macrophages	up	-0.032158	0.0887521288365227	0.268626892263472	0.00154416406438732	0.487860439666994	0.0351896819748128
chr10:21668914-21669415	Lung	Lung.Myeloid cells_Alveolar macrophages	down	-0.0113055	-0.0254701	0.0915309052163183	0.00154547136165453	0.287925154166326	0.0352027082448626
chr12:82275624-82276125	Lung	Lung.Myeloid cells_Alveolar macrophages	up	0.0115921013704484	0.036602057913205	0.206230163613973	0.00154534965081928	0.425241942934595	0.0352027082448626
chr16:30418124-30418625	Lung	Lung.Myeloid cells_Alveolar macrophages	down	-0.0318058	-0.0961248	0.0973026870896379	0.00154666583733686	0.296021097558935	0.0352089206576365
chr16:94628913-94629414	Lung	Lung.Myeloid cells_Alveolar macrophages	down	-0.0335809	-0.070819	0.0551378857278516	0.00154699207619259	0.225906788042801	0.0352089206576365
chr8:84956703-84957204	Lung	Lung.Myeloid cells_Alveolar macrophages	down	0.000937921530154572	-0.0516912	0.937162362827495	0.00154688893576069	0.970046459179479	0.0352089206576365
chr18:69530986-69531487	Lung	Lung.Myeloid cells_Alveolar macrophages	up	-0.0373545	0.0979894815994879	0.216074453521353	0.00154757568578705	0.434997217573524	0.0352165214615042
chr3:109440403-109440904	Lung	Lung.Myeloid cells_Alveolar macrophages	down	0.00150912779540011	-0.101918	0.941625043265338	0.00155031526529977	0.972206007155448	0.0352395404246056
chr8:70342132-70342633	Lung	Lung.Myeloid cells_Alveolar macrophages	down	-0.0280365	-0.0751405	0.0898384971624821	0.00155159801370936	0.285597078710892	0.035256865690383
chr6:5297199-5297700	Lung	Lung.Myeloid cells_Alveolar macrophages	down	-0.0108328	-0.0231145	0.0752906503039711	0.00155268119662591	0.262378030447377	0.0352757964762179
chr9:20670847-20671348	Lung	Lung.Myeloid cells_Alveolar macrophages	up	0.0341634916730031	0.0685606505500584	0.0846685965048452	0.00155318091704703	0.277648467416454	0.0352814674528699
chr3:153943818-153944319	Lung	Lung.Myeloid cells_Alveolar macrophages	down	-0.00666367	-0.0253265	0.289661507200269	0.00155586490485893	0.508908979234269	0.0353142036334608
chr5:138256005-138256506	Lung	Lung.Myeloid cells_Alveolar macrophages	down	-0.00333386	-0.0314959	0.676590849009865	0.00155612409817949	0.820390685113441	0.0353142036334608
chr14:70776768-70777269	Lung	Lung.Myeloid cells_Alveolar macrophages	down	-0.00521883	-0.0491251	0.677386391521092	0.00155839669582513	0.820835894648936	0.0353436509741872
chr14:47602911-47603412	Lung	Lung.Myeloid cells_Alveolar macrophages	down	-0.000370041	-0.100332	0.988319903051767	0.00155984649983189	0.994600152150445	0.0353645430170823
chr15:97780471-97780972	Lung	Lung.Myeloid cells_Alveolar macrophages	down	-0.0163822	-0.0376813	0.111101751964201	0.00156060232493847	0.314885026502411	0.0353730455316506
chr1:78913803-78914304	Lung	Lung.Myeloid cells_Alveolar macrophages	up	-0.0174894	0.0895059401463129	0.491952851467533	0.00156147615255084	0.687566692469302	0.0353754514155044
chr5:31221471-31221972	Lung	Lung.Myeloid cells_Alveolar macrophages	down	-0.0162268	-0.0501208	0.176305093155071	0.00156235638708238	0.392703441613538	0.035387321995406
chr15:96759050-96759551	Lung	Lung.Myeloid cells_Alveolar macrophages	down	-0.0117313	-0.0329596	0.147103273834372	0.0015644867526561	0.360028735363948	0.0354014692455373
chr9:66696604-66697105	Lung	Lung.Myeloid cells_Alveolar macrophages	down	-0.0099168	-0.0891982	0.633562880324201	0.00156358335930923	0.791110965517604	0.0354014692455373
chr12:4162808-4163309	Lung	Lung.Myeloid cells_Alveolar macrophages	down	0.0045689607533707	-0.0762054	0.77413483600628	0.00156774774309064	0.880934472904962	0.0354184445277607
chr2:79765063-79765564	Lung	Lung.Myeloid cells_Alveolar macrophages	down	-0.00676259	-0.0994643	0.780369778154673	0.00156765865794351	0.884534458149414	0.0354184445277607
chr9:111067038-111067539	Lung	Lung.Myeloid cells_Alveolar macrophages	down	-0.0132673	-0.0540884	0.34730624399037	0.00156688299241254	0.563574193461641	0.0354184445277607
chr1:20472674-20473175	Lung	Lung.Myeloid cells_Alveolar macrophages	up	0.0417416179427021	0.100166324295822	0.163468579500049	0.00157235719970019	0.378637385066866	0.0354809263127139
chr12:75847621-75848122	Lung	Lung.Myeloid cells_Alveolar macrophages	down	0.00871696064596417	-0.0792945	0.646051002891892	0.00157269802408223	0.799814121384131	0.0354809263127139
chr19:55827746-55828247	Lung	Lung.Myeloid cells_Alveolar macrophages	down	-0.0106197	-0.0219867	0.0822806791335664	0.00157207678491593	0.273811911379475	0.0354809263127139
chr4:118049077-118049578	Lung	Lung.Myeloid cells_Alveolar macrophages	up	-0.0339302	0.0890574168848643	0.180124594387268	0.00157206192356306	0.397098529074602	0.0354809263127139
chr9:99379458-99379959	Lung	Lung.Myeloid cells_Alveolar macrophages	up	0.0308830125968676	0.0722081130911319	0.147538216393052	0.00157261693259734	0.360496403521422	0.0354809263127139
chr12:82391017-82391518	Lung	Lung.Myeloid cells_Alveolar macrophages	up	-0.00121115	0.0301115113078639	0.888567870181157	0.00157431283355585	0.944616471274019	0.0354908161070238
chr11:111213566-111214067	Lung	Lung.Myeloid cells_Alveolar macrophages	up	-0.0410741	0.0939106508153022	0.159819550443493	0.00157481737926163	0.37457275642588	0.0354928964352393
chr14:31181470-31181971	Lung	Lung.Myeloid cells_Alveolar macrophages	down	-0.0136166	-0.100431	0.506100363526557	0.00157568751228197	0.698543489173502	0.0355068343821955
chr5:139408391-139408892	Lung	Lung.Myeloid cells_Alveolar macrophages	down	-0.00567339	-0.0222296	0.318911974686177	0.0015765492100624	0.537042770474774	0.0355149054245038
chr18:56070107-56070608	Lung	Lung.Myeloid cells_Alveolar macrophages	up	-0.0317235	0.0661207704399847	0.0997442366777691	0.00157739397411801	0.299566118135639	0.035522589968867
chr12:100631207-100631708	Lung	Lung.Myeloid cells_Alveolar macrophages	down	-0.0163822	-0.0824543	0.376558779013307	0.00157896540759227	0.590511679333138	0.0355523026746363
chr7:100474639-100475140	Lung	Lung.Myeloid cells_Alveolar macrophages	down	-8.42917e-05	-0.0265731	0.989902625793731	0.00158008302991558	0.995312908947429	0.0355717894241959
chr19:17261056-17261557	Lung	Lung.Myeloid cells_Alveolar macrophages	down	-0.0158603	-0.0595261	0.254980069599231	0.00158091709237287	0.474352079696534	0.0355792100699564
chr13:45507168-45507669	Lung	Lung.Myeloid cells_Alveolar macrophages	down	-0.00691504	-0.0238382	0.29089442204524	0.00158454414455099	0.509995286553606	0.0356380955368209
chrX:155724113-155724614	Lung	Lung.Myeloid cells_Alveolar macrophages	up	-0.00637531	0.0515890185247644	0.689775539174086	0.00158441341722583	0.828840940796321	0.0356380955368209
chr17:17602285-17602786	Lung	Lung.Myeloid cells_Alveolar macrophages	down	-0.0152361	-0.0330762	0.0920287190090634	0.00158489685545577	0.288567370544685	0.0356403459298602
chr18:12942389-12942890	Lung	Lung.Myeloid cells_Alveolar macrophages	down	0.00215815286965707	-0.0821682	0.906353629513216	0.00158665101260563	0.954186370116471	0.0356741055853046
chr6:66957574-66958075	Lung	Lung.Myeloid cells_Alveolar macrophages	up	0.040619822275464	0.089158922965658	0.0901891223627056	0.0015873573931806	0.286025248770933	0.0356843001293432
chr13:108716304-108716805	Lung	Lung.Myeloid cells_Alveolar macrophages	down	-0.0168164	-0.0738603	0.409470978544399	0.0015878116280401	0.619759808126471	0.0356888240117668
chr4:135160102-135160603	Lung	Lung.Myeloid cells_Alveolar macrophages	up	-0.00273506	0.057918938231461	0.861005733573756	0.00158962674880572	0.929681248998307	0.0357182395179244
chr1:131066926-131067427	Lung	Lung.Myeloid cells_Alveolar macrophages	up	0.00354181782885549	0.039422226864053	0.741979379627529	0.00159134844334855	0.861637710191298	0.0357398466506161
chr8:61908472-61908973	Lung	Lung.Myeloid cells_Alveolar macrophages	up	0.0136298018503613	0.0493748521363341	0.394805111010776	0.00159196915641574	0.606933099896732	0.0357480956830038
chr10:79710909-79711410	Lung	Lung.Myeloid cells_Alveolar macrophages	down	-0.0150077	-0.0882354	0.485113297015573	0.00159421131198903	0.682283667110126	0.0357753957912173
chr14:33446524-33447025	Lung	Lung.Myeloid cells_Alveolar macrophages	down	-0.0017598	-0.0293098	0.817354148602322	0.00159442561614568	0.905476051116541	0.0357753957912173
chr5:24598493-24598994	Lung	Lung.Myeloid cells_Alveolar macrophages	up	-0.00420123	0.0374244087832342	0.714525430425454	0.00159445296701769	0.844714056112704	0.0357753957912173
chr7:116219640-116220141	Lung	Lung.Myeloid cells_Alveolar macrophages	up	0.0198651606736856	0.0986781884826314	0.436311739666571	0.00159402426752284	0.642361626512813	0.0357753957912173
chr2:71549664-71550165	Lung	Lung.Myeloid cells_Alveolar macrophages	down	-0.0288001	-0.101203	0.166507346710171	0.00159594044637063	0.382046069556337	0.0358030761970144
chr6:53461751-53462252	Lung	Lung.Myeloid cells_Alveolar macrophages	down	0.00110980362000874	-0.0255515	0.865322645943882	0.00159653067506254	0.932003242775531	0.0358106222208653
chr9:46184490-46184991	Lung	Lung.Myeloid cells_Alveolar macrophages	down	0.0122306061901459	-0.0836266	0.520185041400807	0.00159838969038038	0.709609613238532	0.0358300193657182
chr13:97187623-97188124	Lung	Lung.Myeloid cells_Alveolar macrophages	down	-0.00600215	-0.0226221	0.314859194161273	0.00160117088523589	0.532915355216522	0.0358633803993197
chr5:121497779-121498280	Lung	Lung.Myeloid cells_Alveolar macrophages	down	-0.029704	-0.114005	0.23148245408326	0.00160095604626738	0.449988161160889	0.0358633803993197
chr7:132465838-132466339	Lung	Lung.Myeloid cells_Alveolar macrophages	up	0.0202946823831397	0.0562384156361842	0.173217652901501	0.00160077883773755	0.38931814905115	0.0358633803993197
chr6:51515858-51516359	Lung	Lung.Myeloid cells_Alveolar macrophages	down	0.0100387780639134	-0.102126	0.617404023847529	0.00160320609579721	0.780143203117382	0.035897565825006
chr18:64962912-64963413	Lung	Lung.Myeloid cells_Alveolar macrophages	up	0.0270627065686413	0.0887629162354831	0.354801753476013	0.00160393990286039	0.570270091179174	0.0359076390783936
chr7:28547581-28548082	Lung	Lung.Myeloid cells_Alveolar macrophages	down	-0.015601	-0.0352138	0.0786280486859818	0.00160677837985867	0.267835097552384	0.0359490222642955
chr10:62966250-62966751	Lung	Lung.Myeloid cells_Alveolar macrophages	down	0.00164571040519084	-0.103362	0.943197459175048	0.00160801760137628	0.972973493978434	0.0359596377489766
chr7:110270432-110270933	Lung	Lung.Myeloid cells_Alveolar macrophages	down	-0.00482558	-0.0218125	0.422721521113056	0.00161186923868556	0.63091770028583	0.0360001143581285
chr6:120581995-120582496	Lung	Lung.Myeloid cells_Alveolar macrophages	down	-0.00611004	-0.0775085	0.729087497625864	0.00161342004421902	0.854028884294908	0.0360119438477392
chr13:28685515-28686016	Lung	Lung.Myeloid cells_Alveolar macrophages	up	0.0132994360946791	0.0855532261982582	0.656315100898766	0.00161404416947632	0.806832654104503	0.0360201750866964
chr12:110546774-110547275	Lung	Lung.Myeloid cells_Alveolar macrophages	down	-0.0166605	-0.0807026	0.435815473653024	0.0016148210644275	0.641953667102137	0.0360318125011706
chr5:28175546-28176047	Lung	Lung.Myeloid cells_Alveolar macrophages	up	0.02943721283726	0.0651490694782471	0.130525070519895	0.00161583349309753	0.339843639561794	0.036034222569777
chr7:75697296-75697797	Lung	Lung.Myeloid cells_Alveolar macrophages	down	0.00122663957899026	-0.0658031	0.941619370306272	0.00161559961475114	0.972206007155448	0.036034222569777
chr9:75087786-75088287	Lung	Lung.Myeloid cells_Alveolar macrophages	up	0.00667668940258229	0.0636404799913824	0.718323374340059	0.00161608627486561	0.847166224666862	0.036034222569777
chrX:73885564-73886065	Lung	Lung.Myeloid cells_Alveolar macrophages	down	0.029320534390071	-0.106036	0.309623770516921	0.00161774152055376	0.52783137016216	0.0360627512413711
chr5:101992204-101992705	Lung	Lung.Myeloid cells_Alveolar macrophages	down	-0.00446334	-0.076885	0.810792839704428	0.00162026028887398	0.902107356075761	0.0361113923805475
chr14:48000236-48000737	Lung	Lung.Myeloid cells_Alveolar macrophages	up	-0.0016574	0.0907407599638325	0.953757724102298	0.00162192481205013	0.978251458517047	0.0361301350315171
chr2:3566383-3566884	Lung	Lung.Myeloid cells_Alveolar macrophages	down	-0.00789133	-0.0944162	0.713786801488306	0.001622813301478	0.844229980926538	0.0361301350315171
chr7:19159244-19159745	Lung	Lung.Myeloid cells_Alveolar macrophages	down	0.00403844965497899	-0.0863626	0.827260793867583	0.00162273625974787	0.911237479901743	0.0361301350315171
chr10:80664962-80665463	Lung	Lung.Myeloid cells_Alveolar macrophages	down	-0.00264852	-0.038758	0.80505452506101	0.00162441747184381	0.898635886521012	0.0361601430090224
chr2:49851928-49852429	Lung	Lung.Myeloid cells_Alveolar macrophages	up	0.0199691246494301	0.0673732679356624	0.369097339086044	0.00162635751722377	0.583559514927189	0.0361976170415988
chr7:97336594-97337095	Lung	Lung.Myeloid cells_Alveolar macrophages	up	0.0168304291062614	0.0555306913475196	0.230331141720719	0.00162802653511776	0.448803981449486	0.0362176210613233
chr1:54794671-54795172	Lung	Lung.Myeloid cells_Alveolar macrophages	down	-0.0148427	-0.0637891	0.365047187980049	0.00162975340540127	0.579689937468678	0.0362366430800818
chr1:90227658-90228159	Lung	Lung.Myeloid cells_Alveolar macrophages	up	0.0221363903783424	0.085828683511553	0.293734145956991	0.00162985866556445	0.512829088546296	0.0362366430800818
chr3:89889137-89889638	Lung	Lung.Myeloid cells_Alveolar macrophages	down	0.0132104664524206	-0.102676	0.53173143509176	0.00162990912169738	0.717795203351107	0.0362366430800818
chr1:180607389-180607890	Lung	Lung.Myeloid cells_Alveolar macrophages	down	-0.00189374	-0.0555699	0.880837643986679	0.00163228010382674	0.940443195016079	0.0362690653459428
chr13:112332388-112332889	Lung	Lung.Myeloid cells_Alveolar macrophages	down	-0.0110075	-0.103802	0.598114779126896	0.00163239590456382	0.766729717272877	0.0362690653459428
chr1:185089120-185089621	Lung	Lung.Myeloid cells_Alveolar macrophages	up	0.025906082987353	0.0889722498185025	0.215656349882212	0.001634667252566	0.434539886320141	0.036308093420874
chr12:112947277-112947778	Lung	Lung.Myeloid cells_Alveolar macrophages	down	-0.0242236	-0.0524604	0.0769922132791628	0.00163553953824499	0.265208770609783	0.0363103162453558
chr6:115916658-115917159	Lung	Lung.Myeloid cells_Alveolar macrophages	down	-0.0386988	-0.103352	0.0536992743178298	0.0016353021792751	0.223141367422356	0.0363103162453558
chr8:34744682-34745183	Lung	Lung.Myeloid cells_Alveolar macrophages	up	-0.020643	0.0612848374693855	0.312744342256476	0.00163506735249062	0.53096577510379	0.0363103162453558
chr5:129965060-129965561	Lung	Lung.Myeloid cells_Alveolar macrophages	down	-0.00612319	-0.0262525	0.3821084299292	0.00163622223978727	0.595390637851235	0.0363197567322347
chr13:23800231-23800732	Lung	Lung.Myeloid cells_Alveolar macrophages	down	0.00782479624594113	-0.077499	0.648101745819122	0.00163832309496524	0.801267536720117	0.0363549487286733
chr12:108674474-108674975	Lung	Lung.Myeloid cells_Alveolar macrophages	down	-0.0267572	-0.0777302	0.135735717532601	0.00163957043537676	0.346193851392999	0.0363613069862678
chr9:108125008-108125509	Lung	Lung.Myeloid cells_Alveolar macrophages	down	-0.00016636	-0.0813262	0.993377340377989	0.00163946479868039	0.996903789300897	0.0363613069862678
chr9:37539020-37539521	Lung	Lung.Myeloid cells_Alveolar macrophages	up	-0.0187254	0.0882420520185744	0.483960649154625	0.00164128138087909	0.681372682044462	0.0363862512513481
chr11:115669067-115669568	Lung	Lung.Myeloid cells_Alveolar macrophages	down	-0.024295	-0.0904373	0.194071823590856	0.00164158723123341	0.412543630740976	0.0363873131971574
chr10:43994530-43995031	Lung	Lung.Myeloid cells_Alveolar macrophages	down	-0.0136949	-0.0565367	0.415132388715073	0.00164243126115476	0.624602535109253	0.0363976844524437
chr16:16539336-16539837	Lung	Lung.Myeloid cells_Alveolar macrophages	down	0.00773529013998472	-0.0874137	0.693826209407115	0.00164659002774662	0.831590732260652	0.0364568648459923
chr6:21947775-21948276	Lung	Lung.Myeloid cells_Alveolar macrophages	down	-0.019149	-0.0966781	0.312466194523164	0.00164699638062767	0.530659012079422	0.0364568648459923
chr7:143528925-143529426	Lung	Lung.Myeloid cells_Alveolar macrophages	down	-0.00329882	-0.107336	0.8750839734874	0.00164705098156517	0.937132531930602	0.0364568648459923
chr8:77112699-77113200	Lung	Lung.Myeloid cells_Alveolar macrophages	up	0.0293348952672092	0.0654918976983468	0.0984282088944146	0.00164757035070447	0.29776274628955	0.0364626394652926
chr16:43868772-43869273	Lung	Lung.Myeloid cells_Alveolar macrophages	up	-0.0178924	0.0825059283127773	0.539998316850392	0.00164853353342209	0.724224785656166	0.0364725116622731
chr6:50871562-50872063	Lung	Lung.Myeloid cells_Alveolar macrophages	up	0.0463501086845142	0.0946402165387073	0.157668807789233	0.00164884248558183	0.37228449696166	0.0364736265306752
chr2:27392330-27392831	Lung	Lung.Myeloid cells_Alveolar macrophages	down	0.011598146801067	-0.0782091	0.460925367613644	0.00164949609971224	0.66304966304023	0.0364823640341498
chr1:179449089-179449590	Lung	Lung.Myeloid cells_Alveolar macrophages	down	0.00904315046291338	-0.116764	0.710996147234742	0.00165205113951236	0.84244798966445	0.0365228856709045
chr14:53738542-53739043	Lung	Lung.Myeloid cells_Alveolar macrophages	up	-0.012863	0.0975724671428375	0.647563661793708	0.00165213175480881	0.800835212759369	0.0365228856709045
chr15:66848016-66848517	Lung	Lung.Myeloid cells_Alveolar macrophages	down	-0.00643037	-0.0307675	0.434310566175982	0.00165246745922822	0.640592077573466	0.0365228856709045
chr5:25347460-25347961	Lung	Lung.Myeloid cells_Alveolar macrophages	up	-0.00130272	0.0944638461067268	0.957989007845624	0.00165262277574281	0.98016656045583	0.0365228856709045
chr17:29156796-29157297	Lung	Lung.Myeloid cells_Alveolar macrophages	down	-0.00778285	-0.0207887	0.165132630100405	0.00165344275710748	0.38040186567868	0.0365352833785416
chr11:120508451-120508952	Lung	Lung.Myeloid cells_Alveolar macrophages	up	0.0110707035950039	0.0711898332678944	0.536578815358441	0.00165630691540524	0.721569248755423	0.0365594315536208
chr15:81007205-81007706	Lung	Lung.Myeloid cells_Alveolar macrophages	down	-0.0414904	-0.0870881	0.0600280435665909	0.00165533306606181	0.235711201578184	0.0365594315536208
chr18:25550024-25550525	Lung	Lung.Myeloid cells_Alveolar macrophages	up	0.0179932394908697	0.0551641636848836	0.229166514691795	0.00165528942593308	0.447668979253796	0.0365594315536208
chr2:125800985-125801486	Lung	Lung.Myeloid cells_Alveolar macrophages	up	0.000131688026665848	0.0624755556921766	0.993753525381998	0.00165634979200356	0.997020851851185	0.0365594315536208
chrX:104617667-104618168	Lung	Lung.Myeloid cells_Alveolar macrophages	up	0.0584148984159474	0.0927367431508637	0.0825044513563508	0.00165610194320116	0.274148067889955	0.0365594315536208
chr13:12453783-12454284	Lung	Lung.Myeloid cells_Alveolar macrophages	down	0.00551936415827702	-0.100997	0.790187412474905	0.0016566915201464	0.890174175904528	0.0365612535353459
chr15:97946556-97947057	Lung	Lung.Myeloid cells_Alveolar macrophages	down	-0.0196388	-0.0860498	0.277083585188952	0.00165775698251793	0.496664682035875	0.0365718741995054
chr2:62464010-62464511	Lung	Lung.Myeloid cells_Alveolar macrophages	up	-0.0198275	0.0888290119153952	0.478388793207124	0.00165975199755966	0.67710945501856	0.0366058873958343
chr5:74028171-74028672	Lung	Lung.Myeloid cells_Alveolar macrophages	up	0.00417779759340022	0.0908139933389601	0.876326154523111	0.00166148994957845	0.937800683232422	0.0366198823466105
chr6:66986765-66987266	Lung	Lung.Myeloid cells_Alveolar macrophages	up	-0.0212905	0.0924258567300567	0.470930237114478	0.00166132829873355	0.671050375452712	0.0366198823466105
chr7:128650116-128650617	Lung	Lung.Myeloid cells_Alveolar macrophages	down	0.0025978937001834	-0.103494	0.898627988748282	0.0016622037278494	0.950054254197745	0.0366198823466105
chr7:80043646-80044147	Lung	Lung.Myeloid cells_Alveolar macrophages	down	0.00116069448510838	-0.0600119	0.935177685878609	0.00166145726964766	0.9688452364153	0.0366198823466105
chr10:21559043-21559544	Lung	Lung.Myeloid cells_Alveolar macrophages	down	0.0133098669939796	-0.0938877	0.572335921386593	0.00166251431015647	0.748524752279428	0.0366210054103548
chr6:13909691-13910192	Lung	Lung.Myeloid cells_Alveolar macrophages	down	0.0151216436464342	-0.116681	0.539963239498148	0.00166371747258565	0.724195226592692	0.0366360664303499
chrX:95712219-95712720	Lung	Lung.Myeloid cells_Alveolar macrophages	up	-0.000506409	0.0927024570255933	0.985794379089673	0.00166458149085895	0.993300606379417	0.0366447527744329
chr8:14831183-14831684	Lung	Lung.Myeloid cells_Alveolar macrophages	up	0.0300225672997497	0.0892158481301651	0.287807404524574	0.00166529924355862	0.507222461784812	0.0366537326405606
chr7:30606724-30607225	Lung	Lung.Myeloid cells_Alveolar macrophages	down	-0.025633	-0.104878	0.19281913466792	0.00166560394649702	0.411160983767103	0.0366547199857498
chr14:70568886-70569387	Lung	Lung.Myeloid cells_Alveolar macrophages	up	0.0198322352603647	0.0717294044870203	0.335570284529784	0.00166701504593946	0.552529812390246	0.0366800515427241
chr2:169069037-169069538	Lung	Lung.Myeloid cells_Alveolar macrophages	down	-0.0191912	-0.0649547	0.241646606174662	0.00166831754479307	0.460606394798024	0.0366972627691703
chr5:125160828-125161329	Lung	Lung.Myeloid cells_Alveolar macrophages	down	-0.00889867	-0.101578	0.704873293210217	0.00166818625612665	0.838418535633087	0.0366972627691703
chr13:41264560-41265061	Lung	Lung.Myeloid cells_Alveolar macrophages	down	-0.0129167	-0.0820668	0.483473487590695	0.00166888665213273	0.681019562169791	0.0366995514386506
chr16:31437298-31437799	Lung	Lung.Myeloid cells_Alveolar macrophages	up	0.0356721692251125	0.0614761545319566	0.0639705882107396	0.00166894191628582	0.243049640577456	0.0366995514386506
chr18:44618208-44618709	Lung	Lung.Myeloid cells_Alveolar macrophages	up	0.0168697833978725	0.0910919551506453	0.520641043603891	0.00166962911338305	0.709971465063311	0.0366998387603311
chr4:101726906-101727407	Lung	Lung.Myeloid cells_Alveolar macrophages	up	0.025689495847407	0.0507906616613276	0.0621751677269976	0.0016694593891516	0.239714602061911	0.0366998387603311
chr6:116122793-116123294	Lung	Lung.Myeloid cells_Alveolar macrophages	down	-0.00795596	-0.0298408	0.323595232496315	0.00167009448296619	0.54149036627355	0.0367020109277367
chr6:116081334-116081835	Lung	Lung.Myeloid cells_Alveolar macrophages	down	-0.0232431	-0.0965351	0.198753323953312	0.00167162849294252	0.417500824090216	0.0367185614650332
chr4:124481973-124482474	Lung	Lung.Myeloid cells_Alveolar macrophages	up	0.00703506835929438	0.0885827328184863	0.796484392790026	0.00167227424116087	0.893812398989814	0.0367213097065874
chr13:14500235-14500736	Lung	Lung.Myeloid cells_Alveolar macrophages	up	0.0460671029382585	0.096042109455367	0.0734626746297562	0.00167289913402095	0.25938326069047	0.0367218523954987
chr17:73027083-73027584	Lung	Lung.Myeloid cells_Alveolar macrophages	down	-0.00418958	-0.0462522	0.687060473298759	0.00167307991653342	0.827098138690515	0.0367218523954987
chr1:195019792-195020293	Lung	Lung.Myeloid cells_Alveolar macrophages	down	0.0227335611032201	-0.102723	0.272870883894194	0.0016735432565859	0.492322790389601	0.0367263077080015
chr1:51524547-51525048	Lung	Lung.Myeloid cells_Alveolar macrophages	down	-0.0165023	-0.0472779	0.148719265446775	0.00167478066308665	0.361952248574194	0.036742031019853
chr5:89455497-89455998	Lung	Lung.Myeloid cells_Alveolar macrophages	up	0.0154203603481999	0.0728103364297898	0.470446769106578	0.00167591870136426	0.670639210118239	0.036755565250194
chr12:100319716-100320217	Lung	Lung.Myeloid cells_Alveolar macrophages	up	0.00596543466368913	0.0368347981166759	0.56417772625006	0.00167655018653814	0.742487662777996	0.0367636989761878
chr12:59175979-59176480	Lung	Lung.Myeloid cells_Alveolar macrophages	up	0.0151462222566521	0.084607288876911	0.556406524046619	0.0016770365068996	0.736846882351787	0.0367664395482013
chr4:11345538-11346039	Lung	Lung.Myeloid cells_Alveolar macrophages	down	-0.0196422	-0.0543146	0.158164097419677	0.00167719643915298	0.372792723289144	0.0367664395482013
chr15:102195322-102195823	Lung	Lung.Myeloid cells_Alveolar macrophages	down	0.00634865389850077	-0.087273	0.73884613492925	0.00167829900006315	0.859726067620718	0.0367791782111089
chr7:58694105-58694606	Lung	Lung.Myeloid cells_Alveolar macrophages	down	0.00100431027750649	-0.0752492	0.950511276491808	0.00168060493838364	0.976654352216074	0.0368182722516152
chr1:138186636-138187137	Lung	Lung.Myeloid cells_Alveolar macrophages	down	-0.0244464	-0.0764533	0.157187166602861	0.00168135180159639	0.371746959534364	0.0368289146801853
chr7:107617419-107617920	Lung	Lung.Myeloid cells_Alveolar macrophages	up	0.047573116764643	0.0906977122820557	0.0662034218225136	0.00168488167790376	0.246898069952969	0.0368890499785529
chr19:34254348-34254849	Lung	Lung.Myeloid cells_Alveolar macrophages	down	-0.00852454	-0.0353816	0.349617232997092	0.00168562874533786	0.565766199257801	0.0368996792880726
chr6:120199431-120199932	Lung	Lung.Myeloid cells_Alveolar macrophages	down	0.00453352657400846	-0.099453	0.835213992825723	0.00168686581024701	0.915658383769537	0.0369067126913845
chr16:30017764-30018265	Lung	Lung.Myeloid cells_Alveolar macrophages	up	0.0225811516656012	0.0781256828613126	0.377815856249131	0.00168778426030559	0.591645310574302	0.0369124959528292
chr9:119530588-119531089	Lung	Lung.Myeloid cells_Alveolar macrophages	up	-0.0460343	0.0899653960671132	0.105421396607627	0.00168979657039074	0.30747780194476	0.0369403892868185
chr9:92469631-92470132	Lung	Lung.Myeloid cells_Alveolar macrophages	up	-0.0242262	0.0893278280102035	0.367306087205701	0.00169029605611051	0.581829538427509	0.0369445185713004
chr7:141548869-141549370	Lung	Lung.Myeloid cells_Alveolar macrophages	down	-0.00072493	-0.0579475	0.958227225421185	0.0016915115194042	0.980276923996592	0.0369653572383011
chr14:79274597-79275098	Lung	Lung.Myeloid cells_Alveolar macrophages	down	-0.0357402	-0.0947638	0.108462810070186	0.0016942623393412	0.311376337852445	0.0369800478547518
chr4:123279698-123280199	Lung	Lung.Myeloid cells_Alveolar macrophages	up	0.0126999922911831	0.0843840716153448	0.589937107497797	0.00169428095960175	0.761094997595314	0.0369800478547518
chr4:88702903-88703404	Lung	Lung.Myeloid cells_Alveolar macrophages	down	-0.00427136	-0.0742881	0.820106787485569	0.00169409454883928	0.907197217599123	0.0369800478547518
chr7:119927948-119928449	Lung	Lung.Myeloid cells_Alveolar macrophages	down	0.0230190917815425	-0.0983161	0.256857651521899	0.00169391512333025	0.476122097663435	0.0369800478547518
chr1:136558755-136559256	Lung	Lung.Myeloid cells_Alveolar macrophages	up	0.0096260139071874	0.07386494547449	0.637711535303218	0.00169576330069581	0.79403087583534	0.0369952295467605
chr1:67396980-67397481	Lung	Lung.Myeloid cells_Alveolar macrophages	up	0.0487892827439459	0.0849278345017469	0.106077158659699	0.00169620546718849	0.308272280354976	0.0369991538616788
chr4:141155154-141155655	Lung	Lung.Myeloid cells_Alveolar macrophages	down	-0.00366019	-0.0455485	0.71620767579356	0.00169657351736514	0.845811195482213	0.0370014605215826
chr15:34340965-34341466	Lung	Lung.Myeloid cells_Alveolar macrophages	down	0.0186349474923543	-0.0640467	0.198132903400863	0.00169739928237961	0.416849000860535	0.0370137474678618
chr10:121750143-121750644	Lung	Lung.Myeloid cells_Alveolar macrophages	up	0.0120935162423442	0.0296205172827944	0.140544288546174	0.00170071552685782	0.352213390173524	0.0370574196911756
chr13:67280655-67281156	Lung	Lung.Myeloid cells_Alveolar macrophages	up	0.0139094292224622	0.0954329724840886	0.673198692937835	0.00170065508074457	0.818246914651146	0.0370574196911756
chr13:64252094-64252595	Lung	Lung.Myeloid cells_Alveolar macrophages	down	-0.00890641	-0.0256765	0.183002512779234	0.00170108941197714	0.400207432276179	0.0370581741297069
chr6:108129527-108130028	Lung	Lung.Myeloid cells_Alveolar macrophages	up	0.018128278878557	0.0897805239801047	0.4885695486726	0.00170162343982077	0.684960092890001	0.0370600291670336
chr2:158033636-158034137	Lung	Lung.Myeloid cells_Alveolar macrophages	down	-0.0131261	-0.0800817	0.534448793011488	0.00170381290006248	0.719961462788614	0.0370748864379723
chr3:126640782-126641283	Lung	Lung.Myeloid cells_Alveolar macrophages	down	-0.0218456	-0.0512362	0.0868911500685285	0.00170432743984401	0.280838886316116	0.0370748864379723
chr7:58711144-58711645	Lung	Lung.Myeloid cells_Alveolar macrophages	down	-0.0188548	-0.0586281	0.183421215908099	0.00170440820159821	0.400757870620326	0.0370748864379723
chrX:75143065-75143566	Lung	Lung.Myeloid cells_Alveolar macrophages	down	-0.0131672	-0.0702192	0.478007680592299	0.00170422760231236	0.676746577160039	0.0370748864379723
chr6:108838474-108838975	Lung	Lung.Myeloid cells_Alveolar macrophages	down	0.0150087431467831	-0.089999	0.433955024687463	0.00170483690057654	0.64024172029444	0.0370784940707568
chr2:71155435-71155936	Lung	Lung.Myeloid cells_Alveolar macrophages	down	-0.0053727	-0.0442999	0.612566974962502	0.00170659655597812	0.776794187880963	0.0371053231461927
chr1:191413927-191414428	Lung	Lung.Myeloid cells_Alveolar macrophages	up	-0.00488516	0.0683433425444274	0.811070574618948	0.00170694490230459	0.902224233811053	0.0371071776388803
chr1:136730653-136731154	Lung	Lung.Myeloid cells_Alveolar macrophages	up	0.0386149868171094	0.089658323512028	0.184550011933983	0.00170749973351237	0.401991366462152	0.0371135196314622
chr12:100856266-100856767	Lung	Lung.Myeloid cells_Alveolar macrophages	up	-0.0106685	0.0857202362121482	0.674683918038508	0.00170815237247068	0.819154250502993	0.0371162671395879
chr13:60729108-60729609	Lung	Lung.Myeloid cells_Alveolar macrophages	down	-0.0145445	-0.0799441	0.397188128503661	0.00170851200498797	0.609082848690078	0.0371175512385946
chr3:89878386-89878887	Lung	Lung.Myeloid cells_Alveolar macrophages	down	-0.0260626	-0.088039	0.24070036016082	0.00170873772006631	0.459608033618003	0.0371175512385946
chr11:28906211-28906712	Lung	Lung.Myeloid cells_Alveolar macrophages	up	0.0486261481333414	0.0878159458868823	0.0609211826705907	0.00171057491321071	0.237423630021113	0.0371288720660341
chr4:8872870-8873371	Lung	Lung.Myeloid cells_Alveolar macrophages	down	-0.00356752	-0.0970339	0.858505349207804	0.00171048255240776	0.92844900474777	0.0371288720660341
chr13:30675446-30675947	Lung	Lung.Myeloid cells_Alveolar macrophages	down	0.0222919665768546	-0.0877949	0.253769789469356	0.00171190699161462	0.473040672258391	0.0371351317677839
chr18:34572671-34573172	Lung	Lung.Myeloid cells_Alveolar macrophages	up	0.00457713085303643	0.0372747262835419	0.67046868558424	0.00171170951052385	0.816546944110703	0.0371351317677839
chr18:39174513-39175014	Lung	Lung.Myeloid cells_Alveolar macrophages	down	0.0198304569233752	-0.0967666	0.360583684468835	0.00171205486040305	0.575634612126111	0.0371351317677839
chr8:88010505-88011006	Lung	Lung.Myeloid cells_Alveolar macrophages	up	0.01356350491291	0.0545368953528163	0.348071	0.00171176264883439	0.564274950936074	0.0371351317677839
chr10:40257459-40257960	Lung	Lung.Myeloid cells_Alveolar macrophages	down	-0.00637952	-0.0225386	0.311978177082214	0.00171398334905537	0.530195645707192	0.0371450713950924
chr12:83859719-83860220	Lung	Lung.Myeloid cells_Alveolar macrophages	down	0.000358813495236858	-0.0618062	0.981836658627281	0.00171530573320873	0.991358384497748	0.0371515258635585
chr19:12565733-12566234	Lung	Lung.Myeloid cells_Alveolar macrophages	down	0.0148550538860849	-0.0801807	0.416506227483657	0.00171505390984426	0.625828534476838	0.0371515258635585
chr2:167671720-167672221	Lung	Lung.Myeloid cells_Alveolar macrophages	down	-0.0204334	-0.101132	0.318623460557147	0.00171523263854233	0.536774784914532	0.0371515258635585
chr9:102914506-102915007	Lung	Lung.Myeloid cells_Alveolar macrophages	up	-0.0255779	0.094535482194126	0.348716098705847	0.0017156084742193	0.564928943648219	0.0371523785396486
chr8:121192427-121192928	Lung	Lung.Myeloid cells_Alveolar macrophages	up	0.0188142111733908	0.092344730488172	0.476751071200422	0.0017167127073104	0.675788188026331	0.0371705850105963
chr19:29466754-29467255	Lung	Lung.Myeloid cells_Alveolar macrophages	down	-0.00125739	-0.0305547	0.871837637372308	0.00171749289106559	0.935545227207832	0.0371817705931978
chr17:25131048-25131549	Lung	Lung.Myeloid cells_Alveolar macrophages	up	0.00870427415731275	0.0580028198429553	0.638404153675931	0.00171880597964861	0.794537635296423	0.03720448775712
chr10:67031095-67031596	Lung	Lung.Myeloid cells_Alveolar macrophages	down	-0.0324681	-0.0770628	0.11477824568599	0.00172037405274606	0.320000759915579	0.0372098812291583
chr15:66810528-66811029	Lung	Lung.Myeloid cells_Alveolar macrophages	down	-0.00104558	-0.0344282	0.906126325831294	0.0017202471341532	0.954007971303033	0.0372098812291583
chr2:6271028-6271529	Lung	Lung.Myeloid cells_Alveolar macrophages	down	-0.0156451	-0.0537597	0.241107322067049	0.00171965163764516	0.46007393865852	0.0372098812291583
chr14:56667937-56668438	Lung	Lung.Myeloid cells_Alveolar macrophages	down	-0.00948149	-0.0223974	0.124404082127057	0.00172282061444395	0.332396502365453	0.037251374487419
chr18:62710827-62711328	Lung	Lung.Myeloid cells_Alveolar macrophages	down	0.00494711324952025	-0.0921129	0.770737840268652	0.00172428757982583	0.879036248493781	0.0372666664173357
chr5:90386985-90387486	Lung	Lung.Myeloid cells_Alveolar macrophages	up	-0.00304032	0.0946078844257819	0.910810220914232	0.0017243203914957	0.956613572752887	0.0372666664173357
chr2:46244057-46244558	Lung	Lung.Myeloid cells_Alveolar macrophages	down	0.00370217372828587	-0.0726437	0.821914139785912	0.0017251925811884	0.908253381567388	0.0372740950027202
chr14:66982592-66983093	Lung	Lung.Myeloid cells_Alveolar macrophages	down	0.00436724421726963	-0.0918591	0.841142887259442	0.00172683818278578	0.919186132208246	0.0372910394571994
chr9:65362601-65363102	Lung	Lung.Myeloid cells_Alveolar macrophages	down	-0.0394158	-0.105252	0.146910595740057	0.0017270342594417	0.359793062853642	0.0372910394571994
chr14:67780946-67781447	Lung	Lung.Myeloid cells_Alveolar macrophages	down	-0.0146466	-0.0621409	0.303472195028705	0.00172780338602146	0.52188279269919	0.0373019370746452
chr2:173033512-173034013	Lung	Lung.Myeloid cells_Alveolar macrophages	down	-0.0251748	-0.0826895	0.265799296891004	0.00173072107272329	0.4849344978511	0.0373477799300349
chr11:21142790-21143291	Lung	Lung.Myeloid cells_Alveolar macrophages	down	0.00377164377197934	-0.0810904	0.854805739131475	0.00173112981447556	0.92634942602805	0.0373508865324535
chr13:111941993-111942494	Lung	Lung.Myeloid cells_Alveolar macrophages	down	-0.0125581	-0.0648426	0.449645064298459	0.00173368630559811	0.653581025370928	0.0373946062710844
chr13:73693275-73693776	Lung	Lung.Myeloid cells_Alveolar macrophages	up	0.00915514249138668	0.0414882403745423	0.424435360994078	0.00173452923449638	0.632483249090987	0.0374070680224732
chr14:121646541-121647042	Lung	Lung.Myeloid cells_Alveolar macrophages	down	-0.0428542	-0.0979201	0.0508828252223394	0.00173569000903137	0.217540077501563	0.0374263796138797
chr11:93448777-93449278	Lung	Lung.Myeloid cells_Alveolar macrophages	up	0.0243445065034091	0.0933143322775149	0.337601567987834	0.00173812264487549	0.554437715660234	0.0374444918718259
chr19:10101343-10101844	Lung	Lung.Myeloid cells_Alveolar macrophages	up	0.00665465325225387	0.0447989828480125	0.652808839228897	0.00173752330593279	0.804275282505763	0.0374444918718259
chr6:83016502-83017003	Lung	Lung.Myeloid cells_Alveolar macrophages	down	-0.0457339	-0.107721	0.0561584260997494	0.00173801441133468	0.227910549560273	0.0374444918718259
chr11:50265199-50265700	Lung	Lung.Myeloid cells_Alveolar macrophages	down	-0.018701	-0.0701892	0.225022459579302	0.00173955666024617	0.443809320720351	0.0374582232820892
chr17:14516040-14516541	Lung	Lung.Myeloid cells_Alveolar macrophages	up	-0.0176128	0.0825271253181253	0.557136204332217	0.00174001845428368	0.737467031321384	0.0374624486012016
chr18:53214293-53214794	Lung	Lung.Myeloid cells_Alveolar macrophages	down	-0.0155513	-0.0628208	0.332228679315286	0.00174092898550767	0.549727405839215	0.0374740666863339
chr2:59050407-59050908	Lung	Lung.Myeloid cells_Alveolar macrophages	up	-0.049689	0.0993302918393448	0.090848748092257	0.00174339477495169	0.286996006270002	0.0375140092392316
chr7:135013571-135014072	Lung	Lung.Myeloid cells_Alveolar macrophages	up	-0.00509927	0.0816136019026489	0.846113269289063	0.00174347703575967	0.921983715366937	0.0375140092392316
chr9:105657514-105658015	Lung	Lung.Myeloid cells_Alveolar macrophages	down	-0.00557713	-0.125392	0.838366327337296	0.00174469863252318	0.917542457678749	0.0375288453641734
chr5:74391716-74392217	Lung	Lung.Myeloid cells_Alveolar macrophages	up	-0.0155611	0.0782426814104128	0.542353228210533	0.00174630095984627	0.725974501445243	0.0375318938478025
chr5:75459241-75459742	Lung	Lung.Myeloid cells_Alveolar macrophages	up	-0.00692286	0.0883645315134961	0.792131497443999	0.00174696885814007	0.891334334860408	0.0375318938478025
chr9:62944930-62945431	Lung	Lung.Myeloid cells_Alveolar macrophages	down	-0.00423213	-0.0802709	0.830293278167122	0.0017458738579929	0.912884190756337	0.0375318938478025
chr10:23807165-23807666	Lung	Lung.Myeloid cells_Alveolar macrophages	up	-0.0180071	0.0846672864151495	0.499873031920358	0.00174855259518501	0.693827384819003	0.0375485061580784
chr3:52078310-52078811	Lung	Lung.Myeloid cells_Alveolar macrophages	down	-0.00152219	-0.102328	0.934537996177576	0.00174886201326624	0.96848666000592	0.0375485061580784
chr17:79432768-79433269	Lung	Lung.Myeloid cells_Alveolar macrophages	down	-0.0307494	-0.090279	0.126465558155117	0.00175248032882328	0.334796769785328	0.0375987657954565
chr19:4956695-4957196	Lung	Lung.Myeloid cells_Alveolar macrophages	down	0.0158697836257148	-0.101427	0.534740851135482	0.00175236372488978	0.720210464540474	0.0375987657954565
chr3:10294853-10295354	Lung	Lung.Myeloid cells_Alveolar macrophages	down	0.0108597772298892	-0.0511026	0.363031665018694	0.00175390636480751	0.577894497542172	0.0376169370045916
chr3:59171122-59171623	Lung	Lung.Myeloid cells_Alveolar macrophages	down	-0.0242356	-0.0601573	0.101041635949077	0.00175368725468114	0.30122442481763	0.0376169370045916
chr14:21858927-21859428	Lung	Lung.Myeloid cells_Alveolar macrophages	down	-0.0491956	-0.120574	0.0631830671886436	0.0017554086468808	0.241658700447341	0.0376236009376823
chr9:69488966-69489467	Lung	Lung.Myeloid cells_Alveolar macrophages	down	-0.00976064	-0.0596311	0.517379641069154	0.00175498591596492	0.707486905532034	0.0376236009376823
chr1:156588778-156589279	Lung	Lung.Myeloid cells_Alveolar macrophages	down	-0.0126159	-0.0937715	0.578076071438485	0.00175752965793967	0.752822405293561	0.0376498350292484
chr2:166119059-166119560	Lung	Lung.Myeloid cells_Alveolar macrophages	down	-0.01557	-0.0702385	0.41040246682177	0.00175740537609668	0.620537978296557	0.0376498350292484
chr9:56869496-56869997	Lung	Lung.Myeloid cells_Alveolar macrophages	up	0.0189234799509285	0.0448727718102498	0.154679237518483	0.00175735101009357	0.368832362849384	0.0376498350292484
chr11:22826497-22826998	Lung	Lung.Myeloid cells_Alveolar macrophages	down	-0.00270406	-0.0896609	0.887652546490243	0.00175863497325185	0.944114996079161	0.0376677928737928
chr15:35067397-35067898	Lung	Lung.Myeloid cells_Alveolar macrophages	up	0.0103204625121698	0.092034287295788	0.669422959614231	0.00175921754079175	0.815935510524322	0.0376745503528538
chr18:57879310-57879811	Lung	Lung.Myeloid cells_Alveolar macrophages	up	0.00733634669713213	0.0570671401824437	0.639805525474522	0.00175989459871556	0.795535330068607	0.0376833290335779
chrX:159200029-159200530	Lung	Lung.Myeloid cells_Alveolar macrophages	up	-0.0112217	0.029694792708237	0.209232413007026	0.00176108288169498	0.428137783324987	0.0377030498745515
chr7:118278920-118279421	Lung	Lung.Myeloid cells_Alveolar macrophages	down	-0.0143312	-0.0359097	0.0912040432013663	0.00176208949737948	0.287441791598506	0.0377188760027829
chr1:179819386-179819887	Lung	Lung.Myeloid cells_Alveolar macrophages	down	-0.0189175	-0.0475304	0.17223214844789	0.00176543073772122	0.38821033792428	0.0377618373180192
chr15:80502634-80503135	Lung	Lung.Myeloid cells_Alveolar macrophages	down	-0.026481	-0.0908447	0.212347288730855	0.0017654349593967	0.431304919116058	0.0377618373180192
chr7:117526523-117527024	Lung	Lung.Myeloid cells_Alveolar macrophages	down	-0.0174478	-0.0502775	0.154777576484727	0.00176616156682106	0.368939720510325	0.0377659262182881
chr7:82119829-82120330	Lung	Lung.Myeloid cells_Alveolar macrophages	up	-0.028861	0.0890724692913051	0.282723768711169	0.00176603727718804	0.502218124584097	0.0377659262182881
chr15:100760815-100761316	Lung	Lung.Myeloid cells_Alveolar macrophages	down	0.0218373194614864	-0.0614292	0.118036130900349	0.00176763770414209	0.324127942202152	0.0377687420651621
chr15:28081144-28081645	Lung	Lung.Myeloid cells_Alveolar macrophages	up	0.0295894455237731	0.0659837161744895	0.113542528965646	0.00176663498625816	0.318289697614716	0.0377687420651621
chr3:129516014-129516515	Lung	Lung.Myeloid cells_Alveolar macrophages	up	0.0287172443201963	0.101855787202363	0.268408573525561	0.00176777687119264	0.487633452023411	0.0377687420651621
chr5:105304690-105305191	Lung	Lung.Myeloid cells_Alveolar macrophages	down	0.0200029967708381	-0.0983321	0.345317316445548	0.00176713378458487	0.561615463023818	0.0377687420651621
chr7:112142951-112143452	Lung	Lung.Myeloid cells_Alveolar macrophages	up	0.0159250798256958	0.0609767753447434	0.347294308452624	0.00176816744597013	0.563574193461641	0.0377687420651621
chr9:58545426-58545927	Lung	Lung.Myeloid cells_Alveolar macrophages	up	-0.00277696	0.0467826521560758	0.82999396824053	0.00176805884925221	0.912787458747578	0.0377687420651621
chr13:24636653-24637154	Lung	Lung.Myeloid cells_Alveolar macrophages	down	-0.00832891	-0.0795174	0.647624843380745	0.00176858024503864	0.8008955264111	0.0377718400736005
chr13:37453056-37453557	Lung	Lung.Myeloid cells_Alveolar macrophages	down	-0.0121478	-0.024684	0.0524895089724322	0.00177026770035494	0.220782422210907	0.0378021560525083
chr7:142948177-142948678	Lung	Lung.Myeloid cells_Alveolar macrophages	down	-0.0179035	-0.081266	0.390783927114824	0.00177156340266544	0.60330233104446	0.037824098658029
chr2:60799062-60799563	Lung	Lung.Myeloid cells_Alveolar macrophages	down	0.00789665113890683	-0.0599792	0.600610801028709	0.00177183716260196	0.768493051163835	0.0378242187507995
chr2:168187585-168188086	Lung	Lung.Myeloid cells_Alveolar macrophages	down	-0.0116198	-0.136288	0.607412950032103	0.00177266741446031	0.773480679126649	0.0378304926102011
chr9:124424403-124424904	Lung	Lung.Myeloid cells_Alveolar macrophages	down	-0.0108911	-0.019424	0.0657796469412629	0.00177325423188664	0.246117980906114	0.0378372916301402
chr2:58185281-58185782	Lung	Lung.Myeloid cells_Alveolar macrophages	down	-0.0186181	-0.0578725	0.187035691680788	0.00177401973040212	0.404699871447399	0.0378479006729348
chr15:100684407-100684908	Lung	Lung.Myeloid cells_Alveolar macrophages	down	-0.00708934	-0.0561702	0.599996609910224	0.00177516009601927	0.768025278854974	0.0378584464060045
chr6:100783288-100783789	Lung	Lung.Myeloid cells_Alveolar macrophages	up	-0.0282964	0.0893994644700662	0.349743604470395	0.00177531916701441	0.565853855658533	0.0378584464060045
chr6:40818468-40818969	Lung	Lung.Myeloid cells_Alveolar macrophages	up	0.0132070880402861	0.0808010604042634	0.520090344278944	0.00177524723843809	0.709542702734049	0.0378584464060045
chr13:3744775-3745276	Lung	Lung.Myeloid cells_Alveolar macrophages	down	-0.0146356	-0.0314991	0.122031128596516	0.00177702276402866	0.329200036800577	0.0378775973383105
chr4:19922321-19922822	Lung	Lung.Myeloid cells_Alveolar macrophages	down	-0.00307223	-0.0222551	0.603166383544337	0.00177701119172202	0.770311152887369	0.0378775973383105
chr2:72976719-72977220	Lung	Lung.Myeloid cells_Alveolar macrophages	down	0.0309982943892892	-0.0669033	0.0678280207039132	0.00177730506950487	0.249734865778634	0.0378778912712849
chr10:41486765-41487266	Lung	Lung.Myeloid cells_Alveolar macrophages	down	-0.0166024	-0.0756014	0.280211156733193	0.00177857764355993	0.499778712591061	0.03789274891942
chr5:114006041-114006542	Lung	Lung.Myeloid cells_Alveolar macrophages	up	-0.0137356	0.0499944491894219	0.33814436679195	0.00177957077419597	0.554960873012142	0.0379032721864985
chr3:35900777-35901278	Lung	Lung.Myeloid cells_Alveolar macrophages	up	-0.0089514	0.085418703282981	0.736829759859772	0.00177992672410042	0.858524539947968	0.0379051303454864
chr14:23138483-23138984	Lung	Lung.Myeloid cells_Alveolar macrophages	up	0.0392087783412783	0.0757635377694309	0.0660076529288116	0.00178149140044655	0.246546020408025	0.0379270001377289
chr5:77154850-77155351	Lung	Lung.Myeloid cells_Alveolar macrophages	down	-0.0291852	-0.0521574	0.0572588651697949	0.00178133903332901	0.230112010590261	0.0379270001377289
chr7:35030567-35031068	Lung	Lung.Myeloid cells_Alveolar macrophages	down	-0.00902935	-0.0645014	0.588216538794996	0.00178248833749097	0.759933932318214	0.0379367735123456
chr7:113441860-113442361	Lung	Lung.Myeloid cells_Alveolar macrophages	down	-0.00702101	-0.0736866	0.656472139350055	0.00178291717014551	0.806934761250909	0.0379401761486508
chr13:104587575-104588076	Lung	Lung.Myeloid cells_Alveolar macrophages	up	0.00359737551220006	0.0883425901111608	0.889681903172283	0.00178383613527875	0.945408914485947	0.0379514315393149
chr14:54231003-54231504	Lung	Lung.Myeloid cells_Alveolar macrophages	up	0.0124141426636874	0.0380868592039219	0.250683436144942	0.0017841178782777	0.469944825594702	0.0379514315393149
chr3:79085671-79086172	Lung	Lung.Myeloid cells_Alveolar macrophages	up	0.0174051736051688	0.0847526333521323	0.520707379833484	0.00178425320399773	0.7100413327227	0.0379514315393149
chr18:62066353-62066854	Lung	Lung.Myeloid cells_Alveolar macrophages	down	0.0289286841580809	-0.0886696	0.112229277356701	0.00178516832772925	0.316326542140457	0.0379651718653398
chr17:48932419-48932920	Lung	Lung.Myeloid cells_Alveolar macrophages	up	-0.00184124	0.0858512803851468	0.939198239943437	0.00178708087033839	0.970998260408279	0.0379941439173122
chr6:115919743-115920244	Lung	Lung.Myeloid cells_Alveolar macrophages	down	-0.0331244	-0.0995365	0.170748606435273	0.00178759372895673	0.38665812788046	0.0379941439173122
chr11:121362181-121362682	Lung	Lung.Myeloid cells_Alveolar macrophages	up	0.000582766551660615	0.0436411733146166	0.959791557721084	0.0017892020889548	0.981016406532526	0.038010890196562
chr4:123547694-123548195	Lung	Lung.Myeloid cells_Alveolar macrophages	down	-0.00344338	-0.0699892	0.825254440023662	0.00178920426831205	0.910086325509111	0.038010890196562
chr5:121518964-121519465	Lung	Lung.Myeloid cells_Alveolar macrophages	up	0.00171936941434245	0.0628090101029083	0.919601050293491	0.00178912046771296	0.960936639297468	0.038010890196562
chr10:93449450-93449951	Lung	Lung.Myeloid cells_Alveolar macrophages	down	-0.0164939	-0.0395492	0.0825530556141673	0.00179196650029282	0.274203982071008	0.0380571138998667
chr9:105216292-105216793	Lung	Lung.Myeloid cells_Alveolar macrophages	up	-0.019344	0.0990621846002911	0.583197248725633	0.00179218941499472	0.756509482507404	0.0380571138998667
chr5:144180227-144180728	Lung	Lung.Myeloid cells_Alveolar macrophages	up	0.00501689689069766	0.0828478294760893	0.859906972781816	0.00179482235530547	0.929174841502697	0.0380964554960422
chr7:44004176-44004677	Lung	Lung.Myeloid cells_Alveolar macrophages	down	-0.0101347	-0.0388085	0.285373511801436	0.00179539241860211	0.504715405241386	0.0380964554960422
chr1:131797094-131797595	Lung	Lung.Myeloid cells_Alveolar macrophages	up	0.00512708337162851	0.0432535239505462	0.69014441959056	0.0017976512071551	0.829071350511154	0.0381329127648311
chr10:18469608-18470109	Lung	Lung.Myeloid cells_Alveolar macrophages	up	0.0121266429954813	0.0784285242680344	0.642387708058069	0.00179747686487746	0.797330479494615	0.0381329127648311
chr17:14594731-14595232	Lung	Lung.Myeloid cells_Alveolar macrophages	up	0.0220629053150891	0.0379766727271398	0.085730195921371	0.00179877678649428	0.279209624968213	0.0381510522643254
chr8:41115022-41115523	Lung	Lung.Myeloid cells_Alveolar macrophages	up	-0.00128679	0.0591662324254258	0.937523850064465	0.00179937569363526	0.970285492224823	0.0381580175656892
chr18:4987456-4987957	Lung	Lung.Myeloid cells_Alveolar macrophages	down	-0.0115256	-0.0464991	0.332814764618395	0.00180061815932963	0.550152312466689	0.0381693070070102
chrX:106137658-106138159	Lung	Lung.Myeloid cells_Alveolar macrophages	up	-0.0207559	0.0520737907216365	0.216408251145212	0.0018007198018747	0.435303705165455	0.0381693070070102
chr7:72239109-72239610	Lung	Lung.Myeloid cells_Alveolar macrophages	down	-0.0196147	-0.0715895	0.260946410622238	0.00180338793040637	0.480136494247976	0.0382143781004722
chr6:143348905-143349406	Lung	Lung.Myeloid cells_Alveolar macrophages	up	0.0434901082741436	0.0887431098770796	0.111273016087857	0.00180526952929169	0.315110849405123	0.0382312777180608
chr9:62934601-62935102	Lung	Lung.Myeloid cells_Alveolar macrophages	down	-0.00657602	-0.0785372	0.740080756212552	0.00180516955630884	0.860478650929958	0.0382312777180608
chr1:93677516-93678017	Lung	Lung.Myeloid cells_Alveolar macrophages	up	0.0230320542788932	0.0627427924755006	0.190005162631269	0.00180566468859002	0.40811669385901	0.0382339062790848
chr13:113601786-113602287	Lung	Lung.Myeloid cells_Alveolar macrophages	down	1.50737855936971e-05	-0.0525013	0.999446401973744	0.00180904441382546	0.999720322140572	0.0382480577325951
chr13:83570645-83571146	Lung	Lung.Myeloid cells_Alveolar macrophages	up	0.0161066225920945	0.087747011192074	0.483857506878008	0.00180782224014378	0.681288370017861	0.0382480577325951
chr14:19733296-19733797	Lung	Lung.Myeloid cells_Alveolar macrophages	down	-0.00543619	-0.0293615	0.493903928677045	0.00180875517138376	0.689183042649542	0.0382480577325951
chr3:31095631-31096132	Lung	Lung.Myeloid cells_Alveolar macrophages	down	-0.0110614	-0.0218585	0.0587473105169314	0.00180775598594642	0.233095576245871	0.0382480577325951
chr15:80004913-80005414	Lung	Lung.Myeloid cells_Alveolar macrophages	down	-0.00136463	-0.0855251	0.94392627142553	0.00181009992196843	0.97334095183786	0.0382646389019264
chr9:84343622-84344123	Lung	Lung.Myeloid cells_Alveolar macrophages	up	0.00426916481015895	0.0606115702085634	0.812992822688104	0.00181187706911556	0.903137557012496	0.0382797949898121
chr14:61970518-61971019	Lung	Lung.Myeloid cells_Alveolar macrophages	down	-0.012834	-0.0329513	0.15078428410645	0.00181259866922058	0.364403533547924	0.0382830101931004
chr3:9901600-9902101	Lung	Lung.Myeloid cells_Alveolar macrophages	down	-0.00361825	-0.0312253	0.660576700913894	0.001814298322958	0.809771032011728	0.0382960015905653
chr1:170407687-170408188	Lung	Lung.Myeloid cells_Alveolar macrophages	up	-0.0487648	0.098151725514885	0.0874108924523714	0.00181468312928091	0.281584363946156	0.0382983933197011
chr3:89447779-89448280	Lung	Lung.Myeloid cells_Alveolar macrophages	down	-0.00577432	-0.0817259	0.758714709531736	0.00181723288212097	0.871621957516306	0.038340732767501
chr7:100432486-100432987	Lung	Lung.Myeloid cells_Alveolar macrophages	down	0.011058301868972	-0.0654109	0.438805892588527	0.00181696832552786	0.644509073676064	0.038340732767501
chr16:92556603-92557104	Lung	Lung.Myeloid cells_Alveolar macrophages	down	-0.0435873	-0.116253	0.102183416282584	0.00181775165830234	0.302911552116527	0.0383459428632812
chr16:77111223-77111724	Lung	Lung.Myeloid cells_Alveolar macrophages	up	-0.0512487	0.0819731841190915	0.0562220688555208	0.0018192723800663	0.228050433362141	0.0383665479177265
chr10:14449516-14450017	Lung	Lung.Myeloid cells_Alveolar macrophages	up	0.00994411584962431	0.0823976175791612	0.691255429111021	0.00182127200740489	0.829727675261798	0.0383875335992475
chr7:126724022-126724523	Lung	Lung.Myeloid cells_Alveolar macrophages	down	0.0152891483036604	-0.0709036	0.331835714490209	0.00182135599713437	0.549323740569001	0.0383875335992475
chr7:89829152-89829653	Lung	Lung.Myeloid cells_Alveolar macrophages	up	0.00361512744416964	0.069742362839177	0.866345253066277	0.0018209019070328	0.932488129675151	0.0383875335992475
chr1:171274736-171275237	Lung	Lung.Myeloid cells_Alveolar macrophages	down	-0.00382172	-0.0546265	0.763562776184073	0.00182246528582659	0.874797724785223	0.038387971193048
chr19:34271975-34272476	Lung	Lung.Myeloid cells_Alveolar macrophages	down	-0.00950238	-0.088799	0.649940099461002	0.00182236232439116	0.802436197577079	0.038387971193048
chr19:37246496-37246997	Lung	Lung.Myeloid cells_Alveolar macrophages	up	-0.000102583	0.0681448250302122	0.995501367625422	0.00182216044302166	0.99789234526375	0.038387971193048
chr14:20883368-20883869	Lung	Lung.Myeloid cells_Alveolar macrophages	down	-0.00159711	-0.0796272	0.924173723004438	0.00182418555961809	0.963370868493441	0.0384106564704955
chr5:31605366-31605867	Lung	Lung.Myeloid cells_Alveolar macrophages	up	0.0146896019149744	0.0499162706686277	0.34483145022978	0.00182435914444734	0.56112429137738	0.0384106564704955
chr1:76540487-76540988	Lung	Lung.Myeloid cells_Alveolar macrophages	up	0.0380217686880286	0.0668170286216284	0.106490769639613	0.00182477188966523	0.30875822515451	0.0384136131687415
chr3:45375126-45375627	Lung	Lung.Myeloid cells_Alveolar macrophages	up	-0.00157276	0.0943520638644589	0.952210049693637	0.0018272392514969	0.977417362434934	0.0384433028804648
chr11:104124490-104124991	Lung	Lung.Myeloid cells_Alveolar macrophages	up	-0.0139708	0.0912416369059432	0.573511064818375	0.00182906880387093	0.749326314279858	0.0384753596405083
chr11:75350842-75351343	Lung	Lung.Myeloid cells_Alveolar macrophages	down	-0.00335547	-0.0880011	0.851199844339285	0.00183047028560814	0.924511500167113	0.0384876226515169
chr18:46612711-46613212	Lung	Lung.Myeloid cells_Alveolar macrophages	up	-0.0161355	0.0601012780108403	0.360205561578874	0.00183027273755734	0.575343508974164	0.0384876226515169
chr11:109222168-109222669	Lung	Lung.Myeloid cells_Alveolar macrophages	up	0.0370508545679175	0.0834157751261978	0.1853712022759	0.00183292334150533	0.402939509832625	0.0385219753048433
chr1:191170425-191170926	Lung	Lung.Myeloid cells_Alveolar macrophages	up	0.031095382444802	0.0635549656004885	0.0564605822940741	0.0018333376322551	0.22850654259671	0.0385249426123094
chr10:42886956-42887457	Lung	Lung.Myeloid cells_Alveolar macrophages	down	-0.00757405	-0.0897885	0.687331178820847	0.00183515736825862	0.827262829528118	0.0385489906583711
chr15:81108010-81108511	Lung	Lung.Myeloid cells_Alveolar macrophages	down	-0.00848734	-0.0392443	0.436430477811553	0.00183612167692392	0.642489500553202	0.0385489906583711
chr2:153421159-153421660	Lung	Lung.Myeloid cells_Alveolar macrophages	down	0.00626751899791797	-0.0713271	0.721548094517124	0.00183584979804473	0.849170021634826	0.0385489906583711
chr2:165081146-165081647	Lung	Lung.Myeloid cells_Alveolar macrophages	up	0.0414847008239296	0.0865479616378562	0.133620541096849	0.00183560810288179	0.343659714288322	0.0385489906583711
chr9:63131336-63131837	Lung	Lung.Myeloid cells_Alveolar macrophages	down	0.00954418042526841	-0.0716555	0.526339562117856	0.00183547626710176	0.713857739963685	0.0385489906583711
chr13:37825147-37825648	Lung	Lung.Myeloid cells_Alveolar macrophages	down	-0.0163815	-0.043214	0.139916022266215	0.00183719698471257	0.351408389875806	0.0385658267040915
chr12:100510657-100511158	Lung	Lung.Myeloid cells_Alveolar macrophages	down	-0.0181058	-0.0681014	0.283581680812173	0.00183953381755308	0.503000996140884	0.0386033916154877
chr1:107584814-107585315	Lung	Lung.Myeloid cells_Alveolar macrophages	up	0.0286735960849255	0.0797124558488302	0.185370798275146	0.00184164409506273	0.402939509832625	0.038636181235266
chr17:51099645-51100146	Lung	Lung.Myeloid cells_Alveolar macrophages	down	-0.0273228	-0.0672435	0.0992185111595395	0.00184158400119213	0.298843649995378	0.038636181235266
chr4:46618140-46618641	Lung	Lung.Myeloid cells_Alveolar macrophages	down	-0.00129398	-0.0539645	0.915510326853108	0.00184260139794878	0.958949379592251	0.0386505165204829
chr6:113053658-113054159	Lung	Lung.Myeloid cells_Alveolar macrophages	down	-0.0118787	-0.1009	0.616876809149997	0.00184328808278789	0.77976209222412	0.0386591718867665
chr19:53450061-53450562	Lung	Lung.Myeloid cells_Alveolar macrophages	down	-0.0171936	-0.0548133	0.175157781447602	0.0018435969008209	0.391458313378294	0.038659900879649
chr6:116946008-116946509	Lung	Lung.Myeloid cells_Alveolar macrophages	up	-0.0467198	0.0910043985906791	0.150096203166701	0.00184511818506829	0.363524366531875	0.038680301925765
chr13:51748019-51748520	Lung	Lung.Myeloid cells_Alveolar macrophages	up	0.0159297227003882	0.0602282781740515	0.386168282331885	0.00184694829347332	0.598896319561378	0.0387071629877464
chr3:108052013-108052514	Lung	Lung.Myeloid cells_Alveolar macrophages	down	-0.0293864	-0.0997451	0.259463491247168	0.00184673263716776	0.478781858165117	0.0387071629877464
chr2:136678529-136679030	Lung	Lung.Myeloid cells_Alveolar macrophages	up	0.0218982855253751	0.0493326860389914	0.104930878521698	0.00184928068018017	0.306713001404575	0.0387502866709649
chr17:48439166-48439667	Lung	Lung.Myeloid cells_Alveolar macrophages	down	-0.039988	-0.105596	0.108525221445683	0.00185039671640882	0.311481451057271	0.0387649851515621
chr3:100417626-100418127	Lung	Lung.Myeloid cells_Alveolar macrophages	up	0.0157433426511166	0.079325776831304	0.513402404783835	0.0018517683634065	0.704303390403554	0.038785130276997
chr12:77099503-77100004	Lung	Lung.Myeloid cells_Alveolar macrophages	up	-0.00654919	0.0804742480144411	0.786040840864768	0.00185327096415013	0.887830709784913	0.038805078712613
chr17:44699071-44699572	Lung	Lung.Myeloid cells_Alveolar macrophages	down	0.000974840001022772	-0.0814231	0.957592416348769	0.00185304421823702	0.980009586034053	0.038805078712613
chr7:144583578-144584079	Lung	Lung.Myeloid cells_Alveolar macrophages	up	0.00721740913311274	0.0346585327720069	0.511312347811981	0.00185513642804009	0.702825599821632	0.0388268494191465
chr2:130040077-130040578	Lung	Lung.Myeloid cells_Alveolar macrophages	down	-0.0234457	-0.0466599	0.0933235888896303	0.00185760593589156	0.290327248216452	0.0388612373929419
chr3:84512007-84512508	Lung	Lung.Myeloid cells_Alveolar macrophages	down	-0.0217126	-0.078521	0.29492047227443	0.00185827309938755	0.513917648741479	0.0388636673820615
chr4:43415011-43415512	Lung	Lung.Myeloid cells_Alveolar macrophages	down	0.00136675171997091	-0.0506614	0.907244147399553	0.00185822703891866	0.954601396702248	0.0388636673820615
chr8:69967814-69968315	Lung	Lung.Myeloid cells_Alveolar macrophages	down	-0.016537	-0.104036	0.438940494407626	0.00185855854751389	0.644617166239315	0.0388638753256003
chr8:3152429-3152930	Lung	Lung.Myeloid cells_Alveolar macrophages	down	0.00546801130482227	-0.102867	0.792753200352171	0.00185900865769044	0.891602700431477	0.0388675259060982
chr3:127698605-127699106	Lung	Lung.Myeloid cells_Alveolar macrophages	down	-0.0047739	-0.104331	0.860625501194644	0.00185977633056606	0.929542163018358	0.0388720533849416
chr5:34484758-34485259	Lung	Lung.Myeloid cells_Alveolar macrophages	down	0.0107799100390623	-0.0638493	0.513100379985352	0.00185975088069886	0.704071827418276	0.0388720533849416
chr10:42771186-42771687	Lung	Lung.Myeloid cells_Alveolar macrophages	down	-0.0188492	-0.106157	0.405682910386085	0.00186084833813242	0.616523607233747	0.0388847030234368
chr12:105903016-105903517	Lung	Lung.Myeloid cells_Alveolar macrophages	down	-0.000315074	-0.103201	0.990086883118216	0.00186093283978351	0.99536486273973	0.0388847030234368
chr11:49924042-49924543	Lung	Lung.Myeloid cells_Alveolar macrophages	up	0.00612103145145987	0.0994316255793785	0.853572948932608	0.00186171321441553	0.925634710937943	0.0388900676990646
chr14:87566115-87566616	Lung	Lung.Myeloid cells_Alveolar macrophages	up	0.0314446541745096	0.068230756459518	0.087265705450233	0.00186174096276714	0.281370690166639	0.0388900676990646
chr15:98851169-98851670	Lung	Lung.Myeloid cells_Alveolar macrophages	down	0.0154567531420382	-0.0749675	0.403328075053484	0.00186320049701131	0.614450797336191	0.0389090325552041
chr17:28510693-28511194	Lung	Lung.Myeloid cells_Alveolar macrophages	down	-0.0123791	-0.0338313	0.161314845626562	0.00186317330607231	0.376281553280344	0.0389090325552041
chr7:58679412-58679913	Lung	Lung.Myeloid cells_Alveolar macrophages	down	-0.0109829	-0.107519	0.541840550766474	0.00186428746752564	0.725671852726348	0.038925969111758
chr19:50258963-50259464	Lung	Lung.Myeloid cells_Alveolar macrophages	up	0.0252589549467915	0.0658765759562834	0.195482459319572	0.00186463259603587	0.414289713818243	0.0389274134271429
chr2:167971065-167971566	Lung	Lung.Myeloid cells_Alveolar macrophages	down	-0.010646	-0.0671678	0.560129900266941	0.00186575100036898	0.739604469136463	0.0389449983894718
chr18:81591083-81591584	Lung	Lung.Myeloid cells_Alveolar macrophages	up	0.00335265334433109	0.0865477719717711	0.900453388988635	0.00186832587215029	0.950939812314188	0.0389776760797513
chr9:63718679-63719180	Lung	Lung.Myeloid cells_Alveolar macrophages	up	0.000577545651972124	0.084039877895412	0.982499906644062	0.00186842174935688	0.991695289152795	0.0389776760797513
chr1:152399852-152400353	Lung	Lung.Myeloid cells_Alveolar macrophages	up	0.0161193623272672	0.0460753117409193	0.213721604928206	0.00187195724438494	0.432530008778287	0.0390004425039856
chr1:20503141-20503642	Lung	Lung.Myeloid cells_Alveolar macrophages	up	0.0377698434244787	0.0670168391103182	0.0539786765999434	0.00187033453875099	0.223678045822643	0.0390004425039856
chr11:72220622-72221123	Lung	Lung.Myeloid cells_Alveolar macrophages	down	-0.0183153	-0.101547	0.363195794861578	0.00187147888498548	0.578025312585785	0.0390004425039856
chr17:35569301-35569802	Lung	Lung.Myeloid cells_Alveolar macrophages	up	0.0211595771853056	0.0853580287489292	0.38847462544704	0.00187119313923554	0.601118705659766	0.0390004425039856
chr5:74945781-74946282	Lung	Lung.Myeloid cells_Alveolar macrophages	down	0.00501369783671923	-0.0504968	0.703327608494007	0.0018707762605085	0.837580138155858	0.0390004425039856
chr9:48981023-48981524	Lung	Lung.Myeloid cells_Alveolar macrophages	up	0.0320846647589416	0.0644420069186826	0.0591454990906469	0.00187200133410712	0.233912731988453	0.0390004425039856
chr11:107275877-107276378	Lung	Lung.Myeloid cells_Alveolar macrophages	up	0.0096670104090909	0.0667402607233487	0.643021862505575	0.00187297462364072	0.797692732627044	0.0390065253048454
chr14:60527885-60528386	Lung	Lung.Myeloid cells_Alveolar macrophages	up	0.00192268725688535	0.0603462342261176	0.905864196074935	0.00187296030839654	0.953909979584161	0.0390065253048454
chr6:88727924-88728425	Lung	Lung.Myeloid cells_Alveolar macrophages	down	-0.00346961	-0.053896	0.774338738043768	0.00187312285498088	0.881025630683535	0.0390065253048454
chr12:72848987-72849488	Lung	Lung.Myeloid cells_Alveolar macrophages	up	0.0126046118163281	0.0979495993299037	0.622264661218753	0.00187475412128648	0.783528917014841	0.0390255693898934
chrX:152271952-152272453	Lung	Lung.Myeloid cells_Alveolar macrophages	down	0.0165281314275476	-0.0880182	0.504598607448259	0.00187486732089908	0.697501229395902	0.0390255693898934
chr5:114372430-114372931	Lung	Lung.Myeloid cells_Alveolar macrophages	down	-0.0248683	-0.0808448	0.187744831777921	0.00187535482351883	0.40544704253966	0.0390299576312866
chr19:16319068-16319569	Lung	Lung.Myeloid cells_Alveolar macrophages	down	0.0129882019276246	-0.0847285	0.49988979757586	0.00187622414166994	0.693831303544986	0.0390422897655301
chr10:5287493-5287994	Lung	Lung.Myeloid cells_Alveolar macrophages	up	0.0170252061318176	0.0366655273896467	0.0674684372392839	0.00187673113696628	0.249139227526042	0.0390470798089988
chr3:96660825-96661326	Lung	Lung.Myeloid cells_Alveolar macrophages	down	0.0134906493672493	-0.0720959	0.463002965026683	0.00187703389482671	0.664716511378569	0.0390476197227305
chr8:27174947-27175448	Lung	Lung.Myeloid cells_Alveolar macrophages	down	-0.00781137	-0.0207838	0.17051480629699	0.00187840053419602	0.386379599322934	0.0390702879616378
chr2:157500329-157500830	Lung	Lung.Myeloid cells_Alveolar macrophages	up	0.0188224684696696	0.0338430228367323	0.0501799704430334	0.00187880787190303	0.216199485372349	0.0390729992101031
chr17:62879915-62880416	Lung	Lung.Myeloid cells_Alveolar macrophages	up	0.0363689593001429	0.071458830456753	0.138286880001101	0.0018810423098211	0.349273049448642	0.0391045954670591
chr10:12813075-12813576	Lung	Lung.Myeloid cells_Alveolar macrophages	down	-0.0314836	-0.0828549	0.120884616816397	0.00188157061829062	0.327787086223174	0.0391073932073888
chr9:102549207-102549708	Lung	Lung.Myeloid cells_Alveolar macrophages	down	0.00189404408998142	-0.0425624	0.866696875672893	0.00188352241310783	0.9327250039665	0.0391372412145805
chr4:55809794-55810295	Lung	Lung.Myeloid cells_Alveolar macrophages	down	0.0336380197659533	-0.075165	0.0557194996068834	0.00188501980418926	0.227082757707954	0.0391576721195334
chr5:103365022-103365523	Lung	Lung.Myeloid cells_Alveolar macrophages	up	-0.0161202	0.0900376490103193	0.588650726637004	0.00188551514938925	0.760221061470707	0.0391605284207075
chr11:54100702-54101203	Lung	Lung.Myeloid cells_Alveolar macrophages	up	0.0106162458523145	0.0468748475875308	0.404448067007128	0.0018904266571311	0.615403973134835	0.0392146287112972
chr12:80111591-80112092	Lung	Lung.Myeloid cells_Alveolar macrophages	down	-0.015976	-0.0424828	0.124690322519054	0.00189036176999077	0.332696204880512	0.0392146287112972
chr14:68345496-68345997	Lung	Lung.Myeloid cells_Alveolar macrophages	up	0.0394889330864737	0.098323923952426	0.100173796807587	0.00189061893539893	0.300100324658573	0.0392146287112972
chr3:97946364-97946865	Lung	Lung.Myeloid cells_Alveolar macrophages	down	-0.00843554	-0.104236	0.690618039709634	0.00189138520629911	0.829357798457424	0.0392246931404555
chr11:22481926-22482427	Lung	Lung.Myeloid cells_Alveolar macrophages	up	0.00242641895551943	0.0560582802286574	0.887207857038821	0.00189207957025896	0.943860638968636	0.0392333253710143
chr2:130926140-130926641	Lung	Lung.Myeloid cells_Alveolar macrophages	down	-0.00759717	-0.0842061	0.681469049707471	0.00189413713076821	0.823482398479136	0.0392644467618937
chr14:54706511-54707012	Lung	Lung.Myeloid cells_Alveolar macrophages	down	0.00137531797255352	-0.0907416	0.948722136870945	0.0018969065570517	0.975675924351797	0.0392901710970136
chr11:109995005-109995506	Lung	Lung.Myeloid cells_Alveolar macrophages	up	0.0271949816575594	0.0539312534370029	0.0843961051429299	0.0018991125844621	0.277285216730025	0.0393213588161694
chr10:80238229-80238730	Lung	Lung.Myeloid cells_Alveolar macrophages	down	-0.0351385	-0.0857528	0.0857743996603068	0.0019017030513458	0.279305053714464	0.0393476714148408
chr11:35296058-35296559	Lung	Lung.Myeloid cells_Alveolar macrophages	down	-0.00439772	-0.0809607	0.843283802493121	0.00190412420683699	0.920320807659912	0.0393476714148408
chr12:84359710-84360211	Lung	Lung.Myeloid cells_Alveolar macrophages	up	-0.0404486	0.0859159273559164	0.113553321230081	0.00190190504005522	0.318309435168812	0.0393476714148408
chr14:55071760-55072261	Lung	Lung.Myeloid cells_Alveolar macrophages	up	-0.0074692	0.0566946900298359	0.656663087733021	0.00190472165390741	0.807070545048755	0.0393476714148408
chr14:79279367-79279868	Lung	Lung.Myeloid cells_Alveolar macrophages	down	-0.0157615	-0.0694657	0.320154269523361	0.0019039325918342	0.538235232350233	0.0393476714148408
chr15:66740873-66741374	Lung	Lung.Myeloid cells_Alveolar macrophages	down	-0.0102103	-0.0429782	0.329036929422392	0.00190437765670748	0.546840696986438	0.0393476714148408
chr6:146969977-146970478	Lung	Lung.Myeloid cells_Alveolar macrophages	up	-0.0156023	0.0937863526390053	0.59985481650922	0.00190484636825801	0.767892552620869	0.0393476714148408
chr6:40481020-40481521	Lung	Lung.Myeloid cells_Alveolar macrophages	up	0.0144292833173383	0.0848783765154749	0.583298387941907	0.00190262081352253	0.75660589043546	0.0393476714148408
chr7:132800839-132801340	Lung	Lung.Myeloid cells_Alveolar macrophages	down	-0.00701337	-0.0474213	0.572541790858378	0.00190131905263045	0.748667941169557	0.0393476714148408
chr9:100672961-100673462	Lung	Lung.Myeloid cells_Alveolar macrophages	down	-0.0254135	-0.0899183	0.241972969122082	0.0019047499579894	0.460948546536177	0.0393476714148408
chr9:122493577-122494078	Lung	Lung.Myeloid cells_Alveolar macrophages	up	0.00105860670255472	0.0789224386464785	0.962843779463959	0.00190215754348802	0.982549494229313	0.0393476714148408
chr9:40318694-40319195	Lung	Lung.Myeloid cells_Alveolar macrophages	up	-0.00150854	0.0546952155648004	0.914752319009454	0.00190272376358049	0.958511269378043	0.0393476714148408
chr11:120051067-120051568	Lung	Lung.Myeloid cells_Alveolar macrophages	down	-0.00874038	-0.0638669	0.592632163776326	0.00190653509915881	0.762925745493802	0.0393767887595517
chr12:17744247-17744748	Lung	Lung.Myeloid cells_Alveolar macrophages	down	-0.0223273	-0.0584897	0.134675191614098	0.00190747372174143	0.344886695589437	0.0393904074196653
chr11:105362790-105363291	Lung	Lung.Myeloid cells_Alveolar macrophages	up	0.00924374072046879	0.0260869332848873	0.170377735388933	0.00190812770080764	0.38624400941058	0.0393923790409379
chr7:75399198-75399699	Lung	Lung.Myeloid cells_Alveolar macrophages	down	-0.00444601	-0.0360751	0.632807920205217	0.00190793819974481	0.790611971302554	0.0393923790409379
chr4:44538392-44538893	Lung	Lung.Myeloid cells_Alveolar macrophages	up	-0.0406489	0.0941271207249223	0.180376607462614	0.00190947142711167	0.397395535139843	0.0394028199815799
chr9:122584568-122585069	Lung	Lung.Myeloid cells_Alveolar macrophages	up	0.000102210676451987	0.0779995431959774	0.996943782311898	0.00191155323647963	0.99855783119545	0.0394231460996789
chr10:44689773-44690274	Lung	Lung.Myeloid cells_Alveolar macrophages	down	0.00417273633599672	-0.0600857	0.774498383418702	0.00191346343429046	0.881100671456372	0.0394342822240354
chr2:129851520-129852021	Lung	Lung.Myeloid cells_Alveolar macrophages	down	-0.0192171	-0.0395228	0.0681590243358852	0.00191373334028805	0.250269783011583	0.0394342822240354
chr3:96762779-96763280	Lung	Lung.Myeloid cells_Alveolar macrophages	down	0.019227632260573	-0.0860302	0.403636548852203	0.00191379158471152	0.614655218084819	0.0394342822240354
chr9:74940287-74940788	Lung	Lung.Myeloid cells_Alveolar macrophages	down	0.00391662089403222	-0.0952634	0.830247781942242	0.00191345715677304	0.912869841507894	0.0394342822240354
chr19:43440799-43441300	Lung	Lung.Myeloid cells_Alveolar macrophages	up	0.012942281165516	0.0746399314776969	0.568817889178268	0.00191508291346542	0.745751515655621	0.0394551272243443
chr7:132986361-132986862	Lung	Lung.Myeloid cells_Alveolar macrophages	down	0.0080077479108227	-0.0862486	0.69352514861795	0.00191680851368803	0.831362653086802	0.0394849118246041
chr17:31044339-31044840	Lung	Lung.Myeloid cells_Alveolar macrophages	down	-0.0221724	-0.067653	0.195557004423203	0.00191818732035901	0.414379217568268	0.0394997785908488
chr19:56227958-56228459	Lung	Lung.Myeloid cells_Alveolar macrophages	down	-0.022437	-0.0470534	0.0797573572961061	0.00192036613592151	0.269727940391684	0.0395120374267258
chr11:115682342-115682843	Lung	Lung.Myeloid cells_Alveolar macrophages	down	0.0120254768459557	-0.0829432	0.475465410834017	0.0019210546481591	0.674722688575205	0.0395204393886416
chr12:84743340-84743841	Lung	Lung.Myeloid cells_Alveolar macrophages	down	-0.0218053	-0.0978738	0.291504427930981	0.00192350110419522	0.510671244509716	0.0395534635221857
chr6:119408534-119409035	Lung	Lung.Myeloid cells_Alveolar macrophages	down	-0.00909288	-0.0222906	0.152512969011819	0.00192571766665616	0.366222201693447	0.0395817334881517
chr6:108580260-108580761	Lung	Lung.Myeloid cells_Alveolar macrophages	down	-0.00197871	-0.0995983	0.920883187683633	0.00192790786647952	0.96158547065654	0.039614368066239
chr13:76663496-76663997	Lung	Lung.Myeloid cells_Alveolar macrophages	down	0.0379933746325542	-0.0919995	0.0739720904406113	0.00192962001606049	0.260192706218362	0.0396272991622589
chr10:100031995-100032496	Lung	Lung.Myeloid cells_Alveolar macrophages	up	0.0193559181724399	0.0703699200312751	0.321303345210535	0.00193087624230768	0.539350181420549	0.0396300003260239
chr10:12873897-12874398	Lung	Lung.Myeloid cells_Alveolar macrophages	down	0.0131676878209328	-0.0883261	0.50106116615953	0.00193083565209826	0.694758827060855	0.0396300003260239
chr11:110337535-110338036	Lung	Lung.Myeloid cells_Alveolar macrophages	up	0.0157954791205988	0.0281796308618	0.0702051575130283	0.00193115622866988	0.253810203731972	0.0396300003260239
chr11:95873733-95874234	Lung	Lung.Myeloid cells_Alveolar macrophages	down	-0.035752	-0.0882998	0.0800587549022636	0.00193086730543361	0.270228948160722	0.0396300003260239
chr10:29282952-29283453	Lung	Lung.Myeloid cells_Alveolar macrophages	up	0.00159812491001663	0.0673922489346017	0.933190783784286	0.00193226021016305	0.967824555373975	0.0396453438009855
chr15:53658540-53659041	Lung	Lung.Myeloid cells_Alveolar macrophages	up	0.0330893728829556	0.0865800003773202	0.223650624691019	0.00193246600107452	0.44243975656547	0.0396453438009855
chr12:110589658-110590159	Lung	Lung.Myeloid cells_Alveolar macrophages	down	-0.00673234	-0.0738281	0.709929260140791	0.00193453064015646	0.841827708093657	0.0396530994221201
chr12:117557897-117558398	Lung	Lung.Myeloid cells_Alveolar macrophages	down	-0.00412435	-0.0706207	0.813823740109129	0.00193351609953901	0.903669204533679	0.0396530994221201
chr12:21542694-21543195	Lung	Lung.Myeloid cells_Alveolar macrophages	up	0.0213656245041031	0.0660031505357968	0.21968458643267	0.00193451618383886	0.438554917488858	0.0396530994221201
chr17:84641840-84642341	Lung	Lung.Myeloid cells_Alveolar macrophages	down	-0.0144916	-0.05676	0.282488859990708	0.00193321510649033	0.501975401132167	0.0396530994221201
chr3:146341838-146342339	Lung	Lung.Myeloid cells_Alveolar macrophages	up	-0.0325621	0.0954120398572366	0.266353102761031	0.00193428061208085	0.485506132497927	0.0396530994221201
chr12:20512333-20512834	Lung	Lung.Myeloid cells_Alveolar macrophages	up	0.0406078402105699	0.0754895195281315	0.0703728096596848	0.00193620302660776	0.254140505450339	0.0396751888941535
chr4:119953602-119954103	Lung	Lung.Myeloid cells_Alveolar macrophages	down	0.0158154587013745	-0.10776	0.463835934379464	0.00193743205013947	0.665343572338137	0.0396804360081438
chrX:159735453-159735954	Lung	Lung.Myeloid cells_Alveolar macrophages	up	0.0105853121209698	0.028683940426873	0.230336653024849	0.00193755205597526	0.448806022656979	0.0396804360081438
chr7:48905726-48906227	Lung	Lung.Myeloid cells_Alveolar macrophages	up	0.0300071501658548	0.0848779243010053	0.265350970771691	0.00193869397542086	0.48458112940563	0.0396980587819376
chr16:8831596-8832097	Lung	Lung.Myeloid cells_Alveolar macrophages	down	0.0147886607086029	-0.048392	0.229326820406665	0.00194164786477173	0.447815703343703	0.0397217450290447
chr19:46803691-46804192	Lung	Lung.Myeloid cells_Alveolar macrophages	down	0.00227565554082488	-0.0897873	0.91262330033249	0.00194096478316249	0.957627453548384	0.0397217450290447
chr8:74647751-74648252	Lung	Lung.Myeloid cells_Alveolar macrophages	up	0.028881486013419	0.0890832538103649	0.290752069395081	0.00194241134990461	0.509897807192558	0.0397232048821713
chr2:143951483-143951984	Lung	Lung.Myeloid cells_Alveolar macrophages	down	-0.00233009	-0.0702395	0.894255686690231	0.00194362515139142	0.947912775022887	0.0397413448841685
chr1:136608279-136608780	Lung	Lung.Myeloid cells_Alveolar macrophages	up	0.014611571127322	0.0585664142996206	0.380181039241641	0.00194608177556773	0.593690657008876	0.0397712701650792
chr18:53417226-53417727	Lung	Lung.Myeloid cells_Alveolar macrophages	down	0.00877435934858198	-0.104302	0.721243440729453	0.00194566982530915	0.849003311556179	0.0397712701650792
chr4:116677758-116678259	Lung	Lung.Myeloid cells_Alveolar macrophages	up	-0.00463392	0.0507078307802033	0.74127196464981	0.00194621645458474	0.861206477955476	0.0397712701650792
chr8:109799372-109799873	Lung	Lung.Myeloid cells_Alveolar macrophages	down	-0.0136514	-0.0345436	0.121859787599924	0.00194700798033269	0.328989431124215	0.03978168217521
chr12:32134963-32135464	Lung	Lung.Myeloid cells_Alveolar macrophages	down	-0.00547743	-0.036645	0.569086901899269	0.00194775001558291	0.745971051707647	0.0397910801155955
chr16:81200681-81201182	Lung	Lung.Myeloid cells_Alveolar macrophages	up	0.0162948792608706	0.0519062541676542	0.238816756072332	0.00194862920750285	0.457778677353333	0.0398032769370378
chr14:61083593-61084094	Lung	Lung.Myeloid cells_Alveolar macrophages	up	0.00705026032083733	0.0565744245331885	0.659537059751341	0.00194904689775524	0.809002763402056	0.0398060448219118
chr11:113556060-113556561	Lung	Lung.Myeloid cells_Alveolar macrophages	down	-0.00640159	-0.0853895	0.724577730123103	0.00195085603950037	0.851373619768542	0.0398199329121806
chr11:69921991-69922492	Lung	Lung.Myeloid cells_Alveolar macrophages	down	-0.00850522	-0.0292571	0.260814946008853	0.00195070418275589	0.480020112474662	0.0398199329121806
chr16:32117480-32117981	Lung	Lung.Myeloid cells_Alveolar macrophages	down	0.0116492821442145	-0.100857	0.59260310082188	0.0019507603267899	0.762922718967748	0.0398199329121806
chr19:10880917-10881418	Lung	Lung.Myeloid cells_Alveolar macrophages	down	-0.00643803	-0.0300231	0.435885086630575	0.00195181935467784	0.642008205363204	0.0398241404256489
chrX:13357929-13358430	Lung	Lung.Myeloid cells_Alveolar macrophages	down	0.00119571180719971	-0.0352468	0.89146691703511	0.00195190911148795	0.946400321989229	0.0398241404256489
chrX:42084053-42084554	Lung	Lung.Myeloid cells_Alveolar macrophages	up	0.0135045423166179	0.0815413022240699	0.641468541631785	0.00195178975450956	0.796641502608099	0.0398241404256489
chr3:108059357-108059858	Lung	Lung.Myeloid cells_Alveolar macrophages	up	0.0116512244974052	0.0799083452514051	0.576638968844426	0.00195376495306452	0.751700361337652	0.0398562399622695
chr6:92432915-92433416	Lung	Lung.Myeloid cells_Alveolar macrophages	up	0.0156448454918309	0.0715889005499052	0.433787355324305	0.00195470714119453	0.640101462299735	0.0398639306296755
chr4:155092684-155093185	Lung	Lung.Myeloid cells_Alveolar macrophages	down	0.0131938153385735	-0.0975097	0.493620772349395	0.00195658685913749	0.688981098874097	0.0398907311312864
chr14:102878445-102878946	Lung	Lung.Myeloid cells_Alveolar macrophages	up	0.0175988903551968	0.0785003313882465	0.520207388144637	0.00195990313218184	0.709613342757467	0.0399467960465393
chr7:68824311-68824812	Lung	Lung.Myeloid cells_Alveolar macrophages	down	-0.00822041	-0.0669536	0.629907612376343	0.00196131872782831	0.788656925903805	0.0399698735946797
chr19:41008596-41009097	Lung	Lung.Myeloid cells_Alveolar macrophages	up	0.0188960968364407	0.0830609416095726	0.443805478382594	0.00196189505219696	0.648668842565895	0.0399758433689313
chr5:117163759-117164260	Lung	Lung.Myeloid cells_Alveolar macrophages	down	-0.0310654	-0.0814138	0.153820536313259	0.00196259481541154	0.367818880919619	0.0399785523525218
chr17:86425414-86425915	Lung	Lung.Myeloid cells_Alveolar macrophages	up	0.0284973544752965	0.0877814799081515	0.226259735781904	0.00196348780727347	0.445084996593863	0.0399823499083278
chr3:132989446-132989947	Lung	Lung.Myeloid cells_Alveolar macrophages	up	0.00905219817185907	0.0897443251205085	0.768637545033628	0.00196419372531477	0.877774431512841	0.0399823499083278
chr10:59278032-59278533	Lung	Lung.Myeloid cells_Alveolar macrophages	down	-0.0183484	-0.0713647	0.293405313859204	0.00196494629288555	0.512501795721581	0.0399918026056278
chr10:39927345-39927846	Lung	Lung.Myeloid cells_Alveolar macrophages	up	-0.0238263	0.0676173204135944	0.271339650826884	0.00196564012569163	0.490599549924562	0.0399943831949465
chr7:70331661-70332162	Lung	Lung.Myeloid cells_Alveolar macrophages	up	0.0171877316762619	0.0431343295463296	0.174550147763275	0.00196537704076412	0.390707117892876	0.0399943831949465
chr11:97678137-97678638	Lung	Lung.Myeloid cells_Alveolar macrophages	down	-0.0148112	-0.103626	0.432124382543679	0.00196634339401697	0.638770924315196	0.0400029224882622
chr6:53432370-53432871	Lung	Lung.Myeloid cells_Alveolar macrophages	down	0.0155450601995885	-0.0904967	0.446862167619869	0.00196675264003672	0.651173141741345	0.0400054786465955
chr3:95657117-95657618	Lung	Lung.Myeloid cells_Alveolar macrophages	down	-0.0145974	-0.0309057	0.0811328292309756	0.00196711584151324	0.271960682998796	0.0400070976163817
chr6:128549396-128549897	Lung	Lung.Myeloid cells_Alveolar macrophages	down	0.0025253110621119	-0.0740563	0.90046088822761	0.0019678580146912	0.950939812314188	0.0400106547974055
chr5:148537574-148538075	Lung	Lung.Myeloid cells_Alveolar macrophages	down	-0.020499	-0.0638543	0.210961486102203	0.00196895275742026	0.429895283074096	0.0400213763361284
chr1:97729387-97729888	Lung	Lung.Myeloid cells_Alveolar macrophages	up	0.0118039135401044	0.0413856090490101	0.319503367410725	0.00196948109586789	0.537550963938106	0.0400263479768777
chr12:16134432-16134933	Lung	Lung.Myeloid cells_Alveolar macrophages	up	0.0265903968092698	0.0835621615191268	0.299618867910995	0.001969926259301	0.518271473128795	0.0400296280383226
chr9:71202130-71202631	Lung	Lung.Myeloid cells_Alveolar macrophages	up	0.00574564481947325	0.0801277997230839	0.816026733806667	0.00197134412797315	0.904762241137662	0.0400469020835836
chr8:111596326-111596827	Lung	Lung.Myeloid cells_Alveolar macrophages	down	-0.00881324	-0.0383008	0.32627866118032	0.00197281488110613	0.543932132151496	0.0400652401941197
chr13:6922214-6922715	Lung	Lung.Myeloid cells_Alveolar macrophages	down	-0.0118313	-0.0392962	0.238780926789139	0.00197350637452471	0.457778677353333	0.0400721983058526
chr2:149300539-149301040	Lung	Lung.Myeloid cells_Alveolar macrophages	up	0.0123538033365066	0.0718286363732131	0.611444745138935	0.0019737256410499	0.776028943994639	0.0400721983058526
chr4:138506169-138506670	Lung	Lung.Myeloid cells_Alveolar macrophages	up	-0.0441176	0.0901268837344959	0.100309482837842	0.0019743390198555	0.300240974496326	0.0400731164743735
chr17:47204755-47205256	Lung	Lung.Myeloid cells_Alveolar macrophages	down	-0.018131	-0.0472714	0.124413027263677	0.00197483397494953	0.332399277453233	0.0400773960354309
chr1:171880404-171880905	Lung	Lung.Myeloid cells_Alveolar macrophages	up	2.34949702178077e-05	0.0646335978137743	0.999129630351044	0.00197603636418785	0.999611248451077	0.0400902622864655
chr7:46131068-46131569	Lung	Lung.Myeloid cells_Alveolar macrophages	up	-0.00653961	0.0873028156819303	0.783364266438322	0.00197577312887987	0.88613313526194	0.0400902622864655
chr19:38025295-38025796	Lung	Lung.Myeloid cells_Alveolar macrophages	down	-0.00267266	-0.0223942	0.650888006962295	0.00197786610409939	0.802996749924285	0.040115845306783
chr5:64650366-64650867	Lung	Lung.Myeloid cells_Alveolar macrophages	down	-0.00712558	-0.108078	0.785612392849608	0.00197758995550097	0.887609740856818	0.040115845306783
chr8:82863564-82864065	Lung	Lung.Myeloid cells_Alveolar macrophages	up	0.0125349258076507	0.0510141009620803	0.394148838349543	0.00197874228987729	0.606406636996552	0.0401220788240981
chr4:56176926-56177427	Lung	Lung.Myeloid cells_Alveolar macrophages	up	-0.0344702	0.0876445625637914	0.281667246871477	0.00198085284206832	0.501206036110729	0.0401533302649124
chr1:136604131-136604632	Lung	Lung.Myeloid cells_Alveolar macrophages	up	0.0312960607685826	0.0801808590813118	0.141697997855941	0.0019820944637595	0.353727886503645	0.0401727260683578
chr14:16578100-16578601	Lung	Lung.Myeloid cells_Alveolar macrophages	down	-0.0139181	-0.0902145	0.54418386366825	0.0019859976149601	0.727352212852928	0.0402260712292802
chr17:77267436-77267937	Lung	Lung.Myeloid cells_Alveolar macrophages	up	0.0370099651950349	0.0878042460308971	0.188814434108371	0.00198632410877405	0.406726923816742	0.0402260712292802
chr19:10277703-10278204	Lung	Lung.Myeloid cells_Alveolar macrophages	down	-0.00701389	-0.0308064	0.408050318297592	0.0019870077718314	0.618578376172207	0.0402260712292802
chr8:22699357-22699858	Lung	Lung.Myeloid cells_Alveolar macrophages	down	-0.00214918	-0.0264109	0.756884230106174	0.00198699395718093	0.870371526578422	0.0402260712292802
chr10:123183797-123184298	Lung	Lung.Myeloid cells_Alveolar macrophages	down	-0.0134596	-0.0440891	0.258170205543145	0.00198920981950012	0.477375793033573	0.0402475464684403
chr3:34642484-34642985	Lung	Lung.Myeloid cells_Alveolar macrophages	up	0.0298307932160267	0.0642252344842339	0.136207190417716	0.0019888151236114	0.346746280576532	0.0402475464684403
chr4:126023177-126023678	Lung	Lung.Myeloid cells_Alveolar macrophages	down	-0.0248023	-0.055109	0.0678175072043969	0.00198903707082313	0.249712015721798	0.0402475464684403
chr9:35329806-35330307	Lung	Lung.Myeloid cells_Alveolar macrophages	down	-0.0165811	-0.0914075	0.415741824982958	0.00198900493366839	0.625111191527272	0.0402475464684403
chr16:5812458-5812959	Lung	Lung.Myeloid cells_Alveolar macrophages	up	0.0273282020185964	0.0620426987338786	0.0717889487142742	0.001990087384583	0.256609473480397	0.0402486019807667
chr2:154854436-154854937	Lung	Lung.Myeloid cells_Alveolar macrophages	down	-0.00776412	-0.0876726	0.677139600783263	0.00199011795224754	0.820706339201234	0.0402486019807667
chr5:140333579-140334080	Lung	Lung.Myeloid cells_Alveolar macrophages	down	-0.0244919	-0.0699208	0.132862869922845	0.00199123234005104	0.342767202816368	0.0402595956452573
chr12:85184564-85185065	Lung	Lung.Myeloid cells_Alveolar macrophages	down	-0.01509	-0.0819757	0.351151859755186	0.00199229736168688	0.567113262205197	0.0402653491323423
chr2:35440659-35441160	Lung	Lung.Myeloid cells_Alveolar macrophages	down	0.00346980893681633	-0.0594813	0.802596483888268	0.00199265866764647	0.897152575641925	0.0402653491323423
chr2:73477304-73477805	Lung	Lung.Myeloid cells_Alveolar macrophages	down	-0.0201669	-0.06973	0.218724073568006	0.00199237874718823	0.437588197987995	0.0402653491323423
chr1:161183711-161184212	Lung	Lung.Myeloid cells_Alveolar macrophages	up	0.0281533060303283	0.0624287639138737	0.177999660845981	0.00199390370612141	0.394718811739096	0.040277023175101
chr1:39918414-39918915	Lung	Lung.Myeloid cells_Alveolar macrophages	down	-0.00514041	-0.0306696	0.506567596446767	0.00199425802210003	0.698938970463687	0.040277023175101
chr5:24823004-24823505	Lung	Lung.Myeloid cells_Alveolar macrophages	down	-0.0365143	-0.0791156	0.0902621015221862	0.001994568382784	0.286161381035625	0.040277023175101
chrX:85869971-85870472	Lung	Lung.Myeloid cells_Alveolar macrophages	up	0.00918839185158376	0.0250050471196261	0.19517374251682	0.00199419673081813	0.413943427387605	0.040277023175101
chr3:116206350-116206851	Lung	Lung.Myeloid cells_Alveolar macrophages	up	0.015888861907239	0.0320917577980699	0.104256184825968	0.00199578339782735	0.305769770105111	0.0402848901961131
chr7:88430043-88430544	Lung	Lung.Myeloid cells_Alveolar macrophages	up	0.0109580425114833	0.043049632404355	0.376173451314159	0.00199619592859149	0.590150157769727	0.0402848901961131
chr17:45433469-45433970	Lung	Lung.Myeloid cells_Alveolar macrophages	down	-0.00858897	-0.0211673	0.156526646221363	0.00199649940405194	0.371047244401853	0.0402852513135721
chr1:131096671-131097172	Lung	Lung.Myeloid cells_Alveolar macrophages	down	-0.00820497	-0.0212145	0.1776296227028	0.00199778973559635	0.394326330068586	0.040305522205687
chr15:36934795-36935296	Lung	Lung.Myeloid cells_Alveolar macrophages	down	-0.0171625	-0.0496517	0.188851655041156	0.00200065324110887	0.40676362155842	0.040334450307815
chr6:92580534-92581035	Lung	Lung.Myeloid cells_Alveolar macrophages	up	0.000735732229127683	0.0390856050512428	0.942789171030231	0.00200006123808342	0.97274437991668	0.040334450307815
chr15:80739799-80740300	Lung	Lung.Myeloid cells_Alveolar macrophages	down	-0.00941925	-0.0676508	0.541980775931404	0.00200167802358512	0.725736128839265	0.0403493439152631
chr11:118469499-118470000	Lung	Lung.Myeloid cells_Alveolar macrophages	down	-0.02074	-0.0411548	0.0550068705345892	0.00200328864886627	0.225651821475886	0.0403682135887464
chr13:44751680-44752181	Lung	Lung.Myeloid cells_Alveolar macrophages	down	-0.00799124	-0.0830706	0.687792953442892	0.0020037588013129	0.827526411980916	0.0403682135887464
chr3:138865860-138866361	Lung	Lung.Myeloid cells_Alveolar macrophages	down	-0.0026708	-0.0968178	0.900461750479782	0.00200319720185601	0.950939812314188	0.0403682135887464
chr5:35933004-35933505	Lung	Lung.Myeloid cells_Alveolar macrophages	up	-0.00968276	0.0672215616871282	0.649920111994957	0.00200369890969664	0.802418543420039	0.0403682135887464
chr5:118425197-118425698	Lung	Lung.Myeloid cells_Alveolar macrophages	down	-0.00486162	-0.0782827	0.799991037963224	0.00200519670037914	0.895610332859403	0.0403798811338021
chr13:59365387-59365888	Lung	Lung.Myeloid cells_Alveolar macrophages	up	-0.0243818	0.0594313805985697	0.158431287103933	0.00200589182374889	0.372987962149948	0.0403860342423127
chr16:22242482-22242983	Lung	Lung.Myeloid cells_Alveolar macrophages	down	-0.021571	-0.0854803	0.242713003320504	0.00200607484500571	0.461734394686566	0.0403860342423127
chr11:83511824-83512325	Lung	Lung.Myeloid cells_Alveolar macrophages	down	-0.0300524	-0.0852226	0.121126514937697	0.00200890448639585	0.328108739211368	0.0403911206483672
chr14:49894691-49895192	Lung	Lung.Myeloid cells_Alveolar macrophages	up	0.00893708940455424	0.0641290836531921	0.626300126399799	0.00200737261258384	0.786152181125425	0.0403911206483672
chr17:87747415-87747916	Lung	Lung.Myeloid cells_Alveolar macrophages	up	0.0186286417898762	0.0823258311823024	0.472853261926848	0.0020088891075112	0.672768582415254	0.0403911206483672
chr19:24462956-24463457	Lung	Lung.Myeloid cells_Alveolar macrophages	up	0.011884794501226	0.0531293686301722	0.473245096479534	0.00200797406877904	0.672997123186731	0.0403911206483672
chr4:46226499-46227000	Lung	Lung.Myeloid cells_Alveolar macrophages	up	-0.0363712	0.0904968404762652	0.163195532452116	0.00200862118725657	0.378280470444244	0.0403911206483672
chr9:50880676-50881177	Lung	Lung.Myeloid cells_Alveolar macrophages	down	0.0144885283414621	-0.0835529	0.487273424804727	0.00200834852247221	0.684019557385458	0.0403911206483672
chr1:182562819-182563320	Lung	Lung.Myeloid cells_Alveolar macrophages	up	0.0130177118722034	0.0341406416989669	0.222977800300566	0.00201089233822462	0.441715095080816	0.040406687946288
chr11:30643376-30643877	Lung	Lung.Myeloid cells_Alveolar macrophages	down	-0.00421316	-0.109641	0.876312814142439	0.00201139739946999	0.937800683232422	0.040406687946288
chr8:81349378-81349879	Lung	Lung.Myeloid cells_Alveolar macrophages	down	-0.0033348	-0.0651212	0.826909543261766	0.00201013709180742	0.910999959472035	0.040406687946288
chrX:109148529-109149030	Lung	Lung.Myeloid cells_Alveolar macrophages	down	0.0118273303295048	-0.0713895	0.511464613059013	0.0020105934188291	0.70292126202292	0.040406687946288
chrX:93836521-93837022	Lung	Lung.Myeloid cells_Alveolar macrophages	down	-0.0166247	-0.117581	0.537198411767903	0.00201096402237143	0.722051993879251	0.040406687946288
chr9:107280208-107280709	Lung	Lung.Myeloid cells_Alveolar macrophages	down	-0.00648304	-0.0228605	0.292481410717012	0.00201261336545902	0.511556888415615	0.0404142686706075
chr16:24851374-24851875	Lung	Lung.Myeloid cells_Alveolar macrophages	down	-0.01058	-0.0522241	0.446255690316812	0.00201451481825042	0.650605255421837	0.0404248301182023
chr15:10371730-10372231	Lung	Lung.Myeloid cells_Alveolar macrophages	up	0.0257744394940945	0.0908545364716103	0.426861971263611	0.00201595147660855	0.634479079034883	0.0404463346744856
chr1:71090098-71090599	Lung	Lung.Myeloid cells_Alveolar macrophages	up	-0.0438018	0.086091491993386	0.127852772665338	0.00202020169650215	0.336594817723549	0.0405042050862853
chr4:134723206-134723707	Lung	Lung.Myeloid cells_Alveolar macrophages	down	0.0154115784910786	-0.0930275	0.469643277719088	0.00202027155749946	0.669981284226465	0.0405042050862853
chr8:122593160-122593661	Lung	Lung.Myeloid cells_Alveolar macrophages	down	-0.00114728	-0.0224457	0.84812727121677	0.00202139830214783	0.923051605584255	0.0405095226728486
chr19:11496350-11496851	Lung	Lung.Myeloid cells_Alveolar macrophages	up	0.0219180889257696	0.0841297815897855	0.30060966149769	0.00202181939037548	0.519276021134624	0.0405122060346486
chr8:119558614-119559115	Lung	Lung.Myeloid cells_Alveolar macrophages	down	-0.00981136	-0.0213772	0.0890523342154992	0.00202758200939943	0.284272859849532	0.040598840109854
chr16:45126728-45127229	Lung	Lung.Myeloid cells_Alveolar macrophages	down	0.00455670119174619	-0.0610248	0.73251334417809	0.00202792986040703	0.856100021489767	0.0406000422691537
chr13:24800547-24801048	Lung	Lung.Myeloid cells_Alveolar macrophages	down	-0.00731042	-0.0220786	0.21175953170514	0.00202975117321763	0.430711782022994	0.0406128278278872
chr18:5058522-5059023	Lung	Lung.Myeloid cells_Alveolar macrophages	down	-0.0105382	-0.0892838	0.650253325412481	0.00202990938285137	0.802640267898586	0.0406128278278872
chr5:92271552-92272053	Lung	Lung.Myeloid cells_Alveolar macrophages	down	-0.0183072	-0.0380318	0.0535172241271211	0.00203027853725061	0.222865729003608	0.0406128278278872
chr14:104937333-104937834	Lung	Lung.Myeloid cells_Alveolar macrophages	up	0.0246143264900054	0.0620298874751727	0.144208865856229	0.00203077630783505	0.356553214612519	0.040616677880114
chr1:95468018-95468519	Lung	Lung.Myeloid cells_Alveolar macrophages	down	-0.0284062	-0.0740816	0.107164615717729	0.00203246524619237	0.30980140486117	0.0406372814547102
chr7:38218932-38219433	Lung	Lung.Myeloid cells_Alveolar macrophages	down	-0.00538588	-0.1169	0.828445188419697	0.00203252732591612	0.911972406505464	0.0406372814547102
chr7:75859772-75860273	Lung	Lung.Myeloid cells_Alveolar macrophages	down	-0.0122307	-0.029175	0.122133559144877	0.00203267068808793	0.329350392598363	0.0406372814547102
chr8:23740579-23741080	Lung	Lung.Myeloid cells_Alveolar macrophages	up	0.0438351584211926	0.0886144050290114	0.0834370210859417	0.0020344923642961	0.275694742398278	0.040667936924623
chr10:93572189-93572690	Lung	Lung.Myeloid cells_Alveolar macrophages	down	0.0252155385176338	-0.0817188	0.127855654462042	0.00203685099522335	0.336596122670129	0.0406816620116746
chr10:94440697-94441198	Lung	Lung.Myeloid cells_Alveolar macrophages	down	0.0114721249090042	-0.0841699	0.598174624704771	0.00203819517226314	0.766764550553884	0.0406816620116746
chr18:81321191-81321692	Lung	Lung.Myeloid cells_Alveolar macrophages	up	0.032803545060683	0.0813792933799397	0.108385150662199	0.00203703070295097	0.31133280850786	0.0406816620116746
chr2:158133026-158133527	Lung	Lung.Myeloid cells_Alveolar macrophages	down	-0.00432976	-0.0203908	0.451961070857914	0.00203778241402536	0.655582894596409	0.0406816620116746
chr3:41414100-41414601	Lung	Lung.Myeloid cells_Alveolar macrophages	up	0.0182469243941227	0.0908141683945533	0.478772530361833	0.00203625942844391	0.677334382832383	0.0406816620116746
chr4:43899139-43899640	Lung	Lung.Myeloid cells_Alveolar macrophages	down	0.0112904407854154	-0.0865836	0.558526989173458	0.00203899174104436	0.738559508059437	0.0406816620116746
chr5:105395146-105395647	Lung	Lung.Myeloid cells_Alveolar macrophages	down	-0.00856247	-0.0290983	0.265859188544969	0.0020368386667838	0.484988110036565	0.0406816620116746
chr6:34113353-34113854	Lung	Lung.Myeloid cells_Alveolar macrophages	up	-0.0117705	0.0939276049773626	0.696242400738649	0.00203607472412375	0.83316144973615	0.0406816620116746
chrX:48443931-48444432	Lung	Lung.Myeloid cells_Alveolar macrophages	down	0.00233400489144299	-0.0911532	0.908495239392413	0.00203921646971978	0.955376166303076	0.0406816620116746
chr2:6445176-6445677	Lung	Lung.Myeloid cells_Alveolar macrophages	down	-0.0214886	-0.0628133	0.265311249595614	0.00203952099428733	0.484554061660961	0.0406819838147834
chr11:70980203-70980704	Lung	Lung.Myeloid cells_Alveolar macrophages	down	-0.0263473	-0.108702	0.210259808287068	0.00204001133339418	0.429172183420735	0.0406840343155219
chr8:121944739-121945240	Lung	Lung.Myeloid cells_Alveolar macrophages	down	-0.0118106	-0.0765916	0.527398181963113	0.00204173036512186	0.714557773449274	0.0407030316881783
chr10:96201189-96201690	Lung	Lung.Myeloid cells_Alveolar macrophages	down	-0.0170428	-0.0412723	0.141828033595194	0.00204266325719901	0.353871442260333	0.0407158753304396
chr11:117192372-117192873	Lung	Lung.Myeloid cells_Alveolar macrophages	up	0.0116030458017864	0.0927318577091066	0.671623563926015	0.00204359991658548	0.817395898622683	0.040723036959064
chr2:24387546-24388047	Lung	Lung.Myeloid cells_Alveolar macrophages	down	-0.00766558	-0.0455822	0.500778092006469	0.00204459331189667	0.694499987915378	0.0407370778177107
chr10:99265984-99266485	Lung	Lung.Myeloid cells_Alveolar macrophages	down	-0.0010046	-0.032513	0.906905545549317	0.00204651885485063	0.95439526597993	0.0407639276674173
chr15:8660315-8660816	Lung	Lung.Myeloid cells_Alveolar macrophages	up	0.0117318078578138	0.0895845765580907	0.619544170532776	0.002047004911944	0.781634891665718	0.040767852731677
chr8:77773206-77773707	Lung	Lung.Myeloid cells_Alveolar macrophages	up	0.0325326334143857	0.098435974369214	0.256088058906624	0.00204838214239577	0.47543899794167	0.0407895226616202
chr5:120066022-120066523	Lung	Lung.Myeloid cells_Alveolar macrophages	down	-0.0137963	-0.120241	0.605847747342932	0.00204992472447798	0.77221256383655	0.0408144786639043
chr14:118591444-118591945	Lung	Lung.Myeloid cells_Alveolar macrophages	up	-0.00165445	0.0498090575059552	0.907149829904861	0.00205067590531302	0.954535141868738	0.0408236728629799
chr17:31036364-31036865	Lung	Lung.Myeloid cells_Alveolar macrophages	down	-0.00547984	-0.0606555	0.714899730564876	0.00205653360763475	0.844944306163987	0.040922959067201
chr2:35681756-35682257	Lung	Lung.Myeloid cells_Alveolar macrophages	up	0.000926773339443785	0.0854097873447727	0.971712669539963	0.00205753615884086	0.986638422342082	0.0409371340917809
chr8:61909242-61909743	Lung	Lung.Myeloid cells_Alveolar macrophages	up	0.027763136488116	0.0651824959413338	0.131901194885319	0.00205847809406244	0.341504114149158	0.0409443251354799
chr9:99248831-99249332	Lung	Lung.Myeloid cells_Alveolar macrophages	up	0.0197369768192915	0.0412628478670974	0.11400040637358	0.00205888961391938	0.319033610365891	0.0409467368529427
chr3:57696732-57697233	Lung	Lung.Myeloid cells_Alveolar macrophages	up	0.0125582680605326	0.0703603547454225	0.519834466647661	0.00205953724454965	0.709351582603173	0.040953842946878
chr14:20901214-20901715	Lung	Lung.Myeloid cells_Alveolar macrophages	down	0.0120906612729477	-0.112532	0.652045887813405	0.00206023389106917	0.803762778808517	0.0409593240018049
chr7:139516830-139517331	Lung	Lung.Myeloid cells_Alveolar macrophages	up	-0.0138944	0.0866395572644378	0.590518345624361	0.0020603936023139	0.761421443196693	0.0409593240018049
chr8:105556292-105556793	Lung	Lung.Myeloid cells_Alveolar macrophages	down	0.00565993230127593	-0.093932	0.750709001343233	0.00206149375748475	0.867051510281307	0.0409696471408606
chr18:89608832-89609333	Lung	Lung.Myeloid cells_Alveolar macrophages	up	0.0217948793767651	0.0856516594181695	0.330509551108578	0.00206185180967748	0.548118966818487	0.0409709907987525
chr1:170991445-170991946	Lung	Lung.Myeloid cells_Alveolar macrophages	down	-0.0161433	-0.0670427	0.307932306139906	0.00206277803422905	0.526110925722729	0.0409720811912823
chr1:58344491-58344992	Lung	Lung.Myeloid cells_Alveolar macrophages	up	0.037978132077746	0.0852327311608272	0.140963730733975	0.00206271557660399	0.352832032936894	0.0409720811912823
chr5:115033257-115033758	Lung	Lung.Myeloid cells_Alveolar macrophages	down	-0.014526	-0.0817097	0.441863304118804	0.00206230396443217	0.646974085721517	0.0409720811912823
chr4:130783128-130783629	Lung	Lung.Myeloid cells_Alveolar macrophages	down	-0.00919214	-0.0375093	0.326460284165896	0.00206568567456757	0.544141619311584	0.0410170164563886
chr8:79727850-79728351	Lung	Lung.Myeloid cells_Alveolar macrophages	up	-0.0238713	0.0830985241575579	0.402844133093297	0.00206621166367446	0.614058381408349	0.0410171801469989
chr10:97389645-97390146	Lung	Lung.Myeloid cells_Alveolar macrophages	up	0.000275435699901537	0.0760037034552227	0.991907750239465	0.00206818501537323	0.996236942989226	0.0410415552588245
chr8:33807644-33808145	Lung	Lung.Myeloid cells_Alveolar macrophages	down	0.0110465805901906	-0.105789	0.582351083309194	0.00206831237122854	0.756023644759552	0.0410415552588245
chr9:99380244-99380745	Lung	Lung.Myeloid cells_Alveolar macrophages	up	0.0165796496788035	0.0692171247012061	0.399525225412236	0.00206949801066918	0.611218523512876	0.0410535321863363
chr12:57184363-57184864	Lung	Lung.Myeloid cells_Alveolar macrophages	up	0.0210101140130202	0.0846049375677023	0.46559765954572	0.00207128403619576	0.666782080697695	0.0410704804290226
chr2:163045467-163045968	Lung	Lung.Myeloid cells_Alveolar macrophages	up	-0.0322516	0.0805428112695036	0.229766067480093	0.00207297269788635	0.448304752302312	0.0410704804290226
chr2:26546412-26546913	Lung	Lung.Myeloid cells_Alveolar macrophages	down	-0.0097889	-0.0778574	0.603969239352797	0.00207227188629867	0.770923013665138	0.0410704804290226
chr3:91033877-91034378	Lung	Lung.Myeloid cells_Alveolar macrophages	up	0.0418652144712574	0.0988152742694871	0.194487629950894	0.00207294584355477	0.413127082270441	0.0410704804290226
chr5:81039854-81040355	Lung	Lung.Myeloid cells_Alveolar macrophages	down	-0.0331236	-0.0758662	0.0650858598722793	0.00207238711510315	0.244892687232221	0.0410704804290226
chr11:87030783-87031284	Lung	Lung.Myeloid cells_Alveolar macrophages	up	0.00906247826834468	0.0287947426243131	0.295879273412896	0.00207392580272466	0.514825264267771	0.0410778249698893
chr14:21877281-21877782	Lung	Lung.Myeloid cells_Alveolar macrophages	down	-0.0148909	-0.106713	0.516042668906505	0.00207364478637702	0.706486169465999	0.0410778249698893
chr4:33107208-33107709	Lung	Lung.Myeloid cells_Alveolar macrophages	up	0.0476871694930842	0.0985220850311413	0.140737581922732	0.00207465167695192	0.352468706160323	0.0410864332665374
chr1:39944292-39944793	Lung	Lung.Myeloid cells_Alveolar macrophages	down	-0.00725941	-0.0556727	0.591528661480081	0.00207570083819775	0.762209220076622	0.0411013360133668
chr16:34756166-34756667	Lung	Lung.Myeloid cells_Alveolar macrophages	up	0.00857536539473129	0.0992218632529722	0.771958965290447	0.00207627828809088	0.879687367049832	0.0411013360133668
chr11:103193741-103194242	Lung	Lung.Myeloid cells_Alveolar macrophages	down	-0.00372225	-0.0775529	0.834601184832476	0.00208047178896592	0.915363398113415	0.0411670181566403
chr10:98717193-98717694	Lung	Lung.Myeloid cells_Alveolar macrophages	down	-0.000126461	-0.0681596	0.993469871378318	0.00208209567835926	0.996912241583105	0.0411818206354558
chr17:71136910-71137411	Lung	Lung.Myeloid cells_Alveolar macrophages	down	-0.0167636	-0.0386732	0.0914850209691583	0.0020820685982927	0.287838585881417	0.0411818206354558
chr17:85465071-85465572	Lung	Lung.Myeloid cells_Alveolar macrophages	up	-0.0113575	0.0667737991393571	0.616833092792456	0.00208419727476135	0.779741675904572	0.0412176089116689
chr1:133799619-133800120	Lung	Lung.Myeloid cells_Alveolar macrophages	down	0.0257531055802141	-0.0566485	0.0530673839750981	0.00208590512603579	0.22173866863339	0.0412340415777904
chr5:21220833-21221334	Lung	Lung.Myeloid cells_Alveolar macrophages	up	0.00781844183058573	0.0321957704425233	0.422058272714121	0.00208546844182567	0.630437981594365	0.0412340415777904
chr7:24415174-24415675	Lung	Lung.Myeloid cells_Alveolar macrophages	down	-0.0082374	-0.0936215	0.716855854153469	0.00208578356043168	0.846206761535928	0.0412340415777904
chr18:4330730-4331231	Lung	Lung.Myeloid cells_Alveolar macrophages	down	-0.0283018	-0.0615143	0.0924917088595477	0.00208856288376126	0.289180602388476	0.041257671843565
chr9:66584125-66584626	Lung	Lung.Myeloid cells_Alveolar macrophages	down	-0.000351126	-0.0854092	0.986794626860164	0.00208827046239108	0.993818652811884	0.041257671843565
chr7:29503537-29504038	Lung	Lung.Myeloid cells_Alveolar macrophages	down	-0.0114547	-0.0394273	0.276932555088146	0.00208958947434832	0.496545414634495	0.0412721716059186
chr1:56088848-56089349	Lung	Lung.Myeloid cells_Alveolar macrophages	up	0.0344254911193645	0.0859590756435815	0.227818659828667	0.00209442365905752	0.446501446047475	0.04132139481447
chr16:21204419-21204920	Lung	Lung.Myeloid cells_Alveolar macrophages	down	-0.0138287	-0.0284457	0.0902195204328034	0.00209406279335939	0.286080663558194	0.04132139481447
chr16:4765024-4765525	Lung	Lung.Myeloid cells_Alveolar macrophages	down	-0.0123577	-0.101241	0.617013362348618	0.00209414696194811	0.779878795272125	0.04132139481447
chr5:117607832-117608333	Lung	Lung.Myeloid cells_Alveolar macrophages	up	0.0172280486573358	0.0892075339626949	0.570222920058057	0.00209471796006263	0.746953476664714	0.04132139481447
chr6:31130863-31131364	Lung	Lung.Myeloid cells_Alveolar macrophages	down	-0.00131773	-0.0732058	0.935527981342999	0.00209541202785508	0.969090892960386	0.0413235289105758
chr19:12003553-12004054	Lung	Lung.Myeloid cells_Alveolar macrophages	down	-0.00763087	-0.0745597	0.633860465175799	0.00209607831700916	0.791321301097329	0.0413252651324714
chr3:79852601-79853102	Lung	Lung.Myeloid cells_Alveolar macrophages	up	0.0179998462778518	0.0393020039901548	0.187686476372824	0.00209608597532207	0.405387591700702	0.0413252651324714
chr2:35842686-35843187	Lung	Lung.Myeloid cells_Alveolar macrophages	up	-0.0270954	0.0703551597045025	0.238394065110559	0.00209803056819825	0.457379400214294	0.0413578233751144
chr13:31628372-31628873	Lung	Lung.Myeloid cells_Alveolar macrophages	up	0.000997202424976375	0.0697540894677775	0.961444050127969	0.00209972324538109	0.981850108679579	0.0413784411943245
chr15:4055559-4056060	Lung	Lung.Myeloid cells_Alveolar macrophages	up	0.0311566180795508	0.0895194099267434	0.273639552266201	0.00209995647727393	0.493166511801075	0.0413784411943245
chr4:99336104-99336605	Lung	Lung.Myeloid cells_Alveolar macrophages	up	0.0134760321857839	0.0500888065205453	0.350060808023979	0.00209988211242997	0.566094368092703	0.0413784411943245
chr9:111549516-111550017	Lung	Lung.Myeloid cells_Alveolar macrophages	up	0.0223830512664962	0.0674073820460941	0.25792291435041	0.0021023008255184	0.477115386085374	0.0414072833916402
