## Supplementary material for "Organism-wide cellular dynamics and epigenomic remodeling in mammalian aging": Table S8 (part 56 of 129)

### Sheet: S7 (continued)
Table S7. Differential accessible peaks with age unique to females, logFC, p-value, and q-value for each peak in both females and males.
chr1:151229791-151230292	Lung	Lung.Myeloid cells_Alveolar macrophages	down	-0.0183129	-0.0437811	0.0879437272777136	0.00210293303440556	0.282526529376309	0.0414139530316048
chr4:45763529-45764030	Lung	Lung.Myeloid cells_Alveolar macrophages	up	0.000244497773323528	0.0544720999976392	0.986658969983714	0.00210520355656264	0.993745883432454	0.0414297481170414
chr7:45786988-45787489	Lung	Lung.Myeloid cells_Alveolar macrophages	down	0.00259945903952167	-0.0760486	0.891535066163362	0.00210491866346481	0.946423197719694	0.0414297481170414
chr1:182978960-182979461	Lung	Lung.Myeloid cells_Alveolar macrophages	down	0.0382949562429815	-0.0910872	0.0869173874648508	0.00210550726653962	0.280871986593334	0.0414299451872151
chr10:42958635-42959136	Lung	Lung.Myeloid cells_Alveolar macrophages	down	-0.00745498	-0.0863166	0.6887600003372	0.00210956254962929	0.828187735968771	0.041480810078186
chr17:7578966-7579467	Lung	Lung.Myeloid cells_Alveolar macrophages	up	0.0463803339797638	0.0812157683210162	0.0666478214563995	0.002109359538177	0.247747006125692	0.041480810078186
chr11:31816454-31816955	Lung	Lung.Myeloid cells_Alveolar macrophages	up	0.00611826725391103	0.0839293070868851	0.784992746801435	0.0021128817498653	0.887206611277685	0.0414988258189841
chr19:57627209-57627710	Lung	Lung.Myeloid cells_Alveolar macrophages	down	-0.0234437	-0.0625876	0.10100313382567	0.00211280117582893	0.301192391290231	0.0414988258189841
chr3:75296991-75297492	Lung	Lung.Myeloid cells_Alveolar macrophages	down	-0.0172994	-0.0496292	0.16395166197555	0.00211296751883039	0.379100467209788	0.0414988258189841
chr4:102330028-102330529	Lung	Lung.Myeloid cells_Alveolar macrophages	up	0.0201821177368485	0.0865300587808226	0.403417670612448	0.00211199738475328	0.614540833753854	0.0414988258189841
chr4:87652270-87652771	Lung	Lung.Myeloid cells_Alveolar macrophages	down	-0.00920957	-0.03136	0.27927849963655	0.00211226806769166	0.498912697846237	0.0414988258189841
chr5:66338529-66339030	Lung	Lung.Myeloid cells_Alveolar macrophages	up	0.0178091917059382	0.0646951109600328	0.343974322179831	0.00211342060825995	0.560404688395723	0.0414988258189841
chr7:96877636-96878137	Lung	Lung.Myeloid cells_Alveolar macrophages	down	0.00452444864077973	-0.0939068	0.821937819674706	0.00211338988779359	0.908253381567388	0.0414988258189841
chr9:13246669-13247170	Lung	Lung.Myeloid cells_Alveolar macrophages	down	-0.0127193	-0.0220632	0.0652450469212452	0.00211288468156526	0.245189717019928	0.0414988258189841
chr10:63396885-63397386	Lung	Lung.Myeloid cells_Alveolar macrophages	up	-0.0399237	0.0954504968981036	0.151993208590142	0.0021142437476571	0.365658809887438	0.0415034344586002
chr19:18573863-18574364	Lung	Lung.Myeloid cells_Alveolar macrophages	up	0.00397228980426512	0.058359444094558	0.812397880409821	0.00211412319903936	0.902917497377373	0.0415034344586002
chr9:35270747-35271248	Lung	Lung.Myeloid cells_Alveolar macrophages	down	-0.0294367	-0.0866248	0.0946495507151384	0.00211515001943756	0.292305629136771	0.0415154476613247
chr1:62736389-62736890	Lung	Lung.Myeloid cells_Alveolar macrophages	up	-0.00969789	0.0724196551963806	0.616748874520768	0.0021163925017362	0.779719154287485	0.0415171610619257
chr12:109084956-109085457	Lung	Lung.Myeloid cells_Alveolar macrophages	up	-0.0532254	0.0787148266348707	0.0782475708539926	0.00211635538961396	0.267146458839487	0.0415171610619257
chr5:134276480-134276981	Lung	Lung.Myeloid cells_Alveolar macrophages	down	-0.0104197	-0.0855492	0.637333387931299	0.00211641457208294	0.793735185887813	0.0415171610619257
chr13:64050137-64050638	Lung	Lung.Myeloid cells_Alveolar macrophages	down	-0.0237803	-0.0677126	0.168372286700962	0.00211675072734467	0.384057504506322	0.0415179817299984
chr2:153142766-153143267	Lung	Lung.Myeloid cells_Alveolar macrophages	down	-0.00699461	-0.0472568	0.53849769716001	0.0021181230009306	0.723009993996222	0.0415391217855241
chr7:126502720-126503221	Lung	Lung.Myeloid cells_Alveolar macrophages	down	-0.00255123	-0.0263863	0.709281229820589	0.00212359789869568	0.841353095801874	0.0416349150773603
chr1:170860527-170861028	Lung	Lung.Myeloid cells_Alveolar macrophages	down	-0.0102622	-0.101234	0.628240760430904	0.00212552023248144	0.787486490158214	0.0416575300555087
chr1:171465411-171465912	Lung	Lung.Myeloid cells_Alveolar macrophages	down	-0.0121928	-0.0483273	0.289140907081219	0.00212548221406561	0.508494650632138	0.0416575300555087
chr1:89786749-89787250	Lung	Lung.Myeloid cells_Alveolar macrophages	down	-0.0126253	-0.0714384	0.444736575907065	0.00212639783190397	0.649473843713803	0.0416666458896655
chr6:82703150-82703651	Lung	Lung.Myeloid cells_Alveolar macrophages	down	-0.0248705	-0.0653923	0.143797330034702	0.00212695379539022	0.356120550632289	0.0416717514156842
chr12:101005610-101006111	Lung	Lung.Myeloid cells_Alveolar macrophages	down	-0.00789002	-0.0352222	0.384950917361376	0.00212739972484422	0.597897519670673	0.041674700011863
chr7:80520422-80520923	Lung	Lung.Myeloid cells_Alveolar macrophages	down	0.00120893449079952	-0.090856	0.954737668992806	0.00212823865605752	0.978754626460672	0.0416822837523501
chr8:70587747-70588248	Lung	Lung.Myeloid cells_Alveolar macrophages	down	0.0108138976726598	-0.0911094	0.604203156776238	0.00212837782756889	0.771045465674082	0.0416822837523501
chr10:7225501-7226002	Lung	Lung.Myeloid cells_Alveolar macrophages	up	-0.00506263	0.0785402391753533	0.829584765529982	0.00212975775182725	0.912557177636817	0.0417035185318932
chr16:22198041-22198542	Lung	Lung.Myeloid cells_Alveolar macrophages	up	0.0426525847833298	0.0735496735131711	0.0689205398105686	0.00213198265002147	0.251551750010624	0.0417181301904049
chr16:5721866-5722367	Lung	Lung.Myeloid cells_Alveolar macrophages	up	0.0253237694129013	0.0516682538315513	0.0939310595772233	0.00213141114001621	0.291263643567374	0.0417181301904049
chr5:150200796-150201297	Lung	Lung.Myeloid cells_Alveolar macrophages	up	-0.00919718	0.0730404518010822	0.698936433120708	0.00213188764783852	0.834926232993526	0.0417181301904049
chr15:78898535-78899036	Lung	Lung.Myeloid cells_Alveolar macrophages	down	-0.0135087	-0.0480091	0.269219297494682	0.00213238166690894	0.488458385082635	0.0417191735921346
chr4:42933637-42934138	Lung	Lung.Myeloid cells_Alveolar macrophages	up	0.0126172626315308	0.0494849594561103	0.355571465392573	0.00213262746535532	0.570999774531129	0.0417191735921346
chr5:112619298-112619799	Lung	Lung.Myeloid cells_Alveolar macrophages	up	-0.0217847	0.0923477011745137	0.482864866967476	0.00213334947582086	0.68050201902093	0.0417275111560169
chr17:71110108-71110609	Lung	Lung.Myeloid cells_Alveolar macrophages	down	0.0161466866042078	-0.0976523	0.462557839130433	0.00213414042051646	0.664354677640052	0.0417314089658628
chr16:58623949-58624450	Lung	Lung.Myeloid cells_Alveolar macrophages	up	-0.000518814	0.059473463524921	0.973787048970063	0.00213819329535131	0.987456544268137	0.0417882672198691
chr18:54833408-54833909	Lung	Lung.Myeloid cells_Alveolar macrophages	down	-0.0274801	-0.0839302	0.222802367719171	0.00213852932754094	0.441579110641898	0.0417882672198691
chr4:141030372-141030873	Lung	Lung.Myeloid cells_Alveolar macrophages	down	0.00208036179295291	-0.094693	0.923867810874166	0.00213805742530572	0.963220262366896	0.0417882672198691
chr18:30085804-30086305	Lung	Lung.Myeloid cells_Alveolar macrophages	up	0.0102597460174908	0.0946709882760008	0.728419436866509	0.00213982946153975	0.853649165412065	0.0417999424777861
chr5:8341603-8342104	Lung	Lung.Myeloid cells_Alveolar macrophages	down	0.00849812124827598	-0.0835272	0.639612422866227	0.00214005918202845	0.795400774180821	0.0417999424777861
chr6:88752266-88752767	Lung	Lung.Myeloid cells_Alveolar macrophages	down	-0.0189365	-0.0569028	0.194381615357269	0.00214060300800447	0.412936888224295	0.0417999424777861
chr5:139734722-139735223	Lung	Lung.Myeloid cells_Alveolar macrophages	down	-0.0226828	-0.0640874	0.17828105559394	0.00214111504533975	0.395058653549435	0.0418039665360021
chr8:114580657-114581158	Lung	Lung.Myeloid cells_Alveolar macrophages	up	0.0276248061633381	0.075297504284816	0.197473810765186	0.00214140940169734	0.416133008561248	0.0418039665360021
chr14:20640646-20641147	Lung	Lung.Myeloid cells_Alveolar macrophages	down	-0.00828093	-0.0222123	0.156682150913067	0.00214382167009511	0.371222407773071	0.0418105986548178
chrX:6399782-6400283	Lung	Lung.Myeloid cells_Alveolar macrophages	up	0.0159742698259734	0.0415971035358781	0.219027750135561	0.00214360054744874	0.437881668723395	0.0418105986548178
chr18:60622818-60623319	Lung	Lung.Myeloid cells_Alveolar macrophages	up	0.0187494800623571	0.0476466565891373	0.150605291908343	0.00214518711147694	0.364176649220845	0.0418162552088249
chr7:13048550-13049051	Lung	Lung.Myeloid cells_Alveolar macrophages	down	0.00417989622245185	-0.0891115	0.860920051671856	0.00214529744616816	0.929648623443363	0.0418162552088249
chr8:105472545-105473046	Lung	Lung.Myeloid cells_Alveolar macrophages	down	-0.0145037	-0.0372126	0.145644536403481	0.00214489164940158	0.358467405576659	0.0418162552088249
chrX:73526372-73526873	Lung	Lung.Myeloid cells_Alveolar macrophages	down	-0.00478609	-0.0424631	0.698921927106642	0.00214579583053777	0.834922165612493	0.041820191080268
chr1:123946993-123947494	Lung	Lung.Myeloid cells_Alveolar macrophages	up	-0.00971443	0.0877399846428195	0.748512239035726	0.00214629042438739	0.865742866337505	0.0418240519996938
chr1:38992352-38992853	Lung	Lung.Myeloid cells_Alveolar macrophages	down	-0.0188386	-0.0985414	0.434742069947928	0.00214921840990736	0.640993951911016	0.041849319351809
chr11:63827439-63827940	Lung	Lung.Myeloid cells_Alveolar macrophages	up	0.0159350126937056	0.0536525156658282	0.370948534554703	0.0021485973685817	0.585338256075983	0.041849319351809
chr11:79733869-79734370	Lung	Lung.Myeloid cells_Alveolar macrophages	down	-0.00739098	-0.0939188	0.7667745954271	0.00214975944249876	0.876818186846048	0.041849319351809
chr19:3875624-3876125	Lung	Lung.Myeloid cells_Alveolar macrophages	down	-0.001961	-0.0955072	0.933115827336648	0.00214938623982128	0.967782523866903	0.041849319351809
chr3:32417866-32418367	Lung	Lung.Myeloid cells_Alveolar macrophages	down	-0.027065	-0.09242	0.240175815906312	0.0021499604246481	0.459111881496145	0.041849319351809
chr3:88542023-88542524	Lung	Lung.Myeloid cells_Alveolar macrophages	down	-0.015411	-0.0911125	0.497553313019548	0.00214818911435958	0.69198020830127	0.041849319351809
chr12:85378604-85379105	Lung	Lung.Myeloid cells_Alveolar macrophages	down	-0.00456003	-0.0366442	0.630229839104059	0.00215232488682915	0.788840528375922	0.041862725040397
chr17:13905537-13906038	Lung	Lung.Myeloid cells_Alveolar macrophages	up	-0.0195781	0.0755227685372807	0.398233062035406	0.0021529746427541	0.609995859217992	0.041862725040397
chr18:10606678-10607179	Lung	Lung.Myeloid cells_Alveolar macrophages	down	-0.0058418	-0.0886929	0.751880860148183	0.00215210578825558	0.867792391352975	0.041862725040397
chr19:3400778-3401279	Lung	Lung.Myeloid cells_Alveolar macrophages	down	-0.00180498	-0.0471512	0.876674529722727	0.00215115438255683	0.938055759915716	0.041862725040397
chr4:138325453-138325954	Lung	Lung.Myeloid cells_Alveolar macrophages	down	-0.00789924	-0.0231656	0.211941652409525	0.00215352256360915	0.430884288696527	0.041862725040397
chr4:98553607-98554108	Lung	Lung.Myeloid cells_Alveolar macrophages	down	-0.0280782	-0.081578	0.140092630085468	0.00215381198052007	0.351693808089845	0.041862725040397
chr6:99796306-99796807	Lung	Lung.Myeloid cells_Alveolar macrophages	up	0.00293459002577253	0.0775369815283502	0.913266072611748	0.00215406119553212	0.957921638115696	0.041862725040397
chr17:83741708-83742209	Lung	Lung.Myeloid cells_Alveolar macrophages	down	-0.0319524	-0.123955	0.153108066800394	0.00215741844045255	0.366895481936072	0.0418968912859556
chr11:115974755-115975256	Lung	Lung.Myeloid cells_Alveolar macrophages	up	0.0125001829534086	0.0529161571642435	0.371833279840079	0.0021583355520047	0.586162219732753	0.0419082513844447
chr16:84881116-84881617	Lung	Lung.Myeloid cells_Alveolar macrophages	up	-0.00572692	0.0850069594726867	0.829782628835641	0.00215865529974712	0.912656334742228	0.0419086913299654
chr6:148006083-148006584	Lung	Lung.Myeloid cells_Alveolar macrophages	up	0.0133785997596298	0.0786116657940546	0.549131957312527	0.00216191836522432	0.731209107441008	0.0419637442328422
chr9:15289158-15289659	Lung	Lung.Myeloid cells_Alveolar macrophages	down	-0.0295951	-0.104428	0.152922436699684	0.00216208595449085	0.366674892668904	0.0419637442328422
chr8:90847965-90848466	Lung	Lung.Myeloid cells_Alveolar macrophages	down	-0.00137945	-0.0762156	0.929908017199667	0.00216297755042337	0.966126006881657	0.0419695000237857
chr13:64050828-64051329	Lung	Lung.Myeloid cells_Alveolar macrophages	down	-0.0150496	-0.0532471	0.280889097528188	0.0021640315352925	0.500357190803743	0.04198417610982
chr4:36019975-36020476	Lung	Lung.Myeloid cells_Alveolar macrophages	up	0.00233380967683108	0.0645234805103606	0.906768804286489	0.00216631001875357	0.954343923922297	0.0420168233858728
chr14:55854355-55854856	Lung	Lung.Myeloid cells_Alveolar macrophages	down	-0.00921668	-0.0575847	0.546328007187564	0.00216719633682238	0.729105817408601	0.0420282353667187
chr5:29582171-29582672	Lung	Lung.Myeloid cells_Alveolar macrophages	down	-0.0318284	-0.103915	0.195561895001075	0.00216900242821735	0.414383355961601	0.0420319449574588
chr5:88657828-88658329	Lung	Lung.Myeloid cells_Alveolar macrophages	down	0.00257574642901745	-0.10442	0.916917753271818	0.00216881249004999	0.959650013167718	0.0420319449574588
chr6:125172463-125172964	Lung	Lung.Myeloid cells_Alveolar macrophages	down	-0.00190162	-0.0982568	0.93206817238361	0.00216769367552468	0.96725763373688	0.0420319449574588
chr7:114117551-114118052	Lung	Lung.Myeloid cells_Alveolar macrophages	down	-0.00852186	-0.0230856	0.199502439584765	0.00216853900378465	0.418257749120619	0.0420319449574588
chr1:21271935-21272436	Lung	Lung.Myeloid cells_Alveolar macrophages	up	0.0218244286875122	0.0556985011290726	0.197606363692788	0.00216987486159233	0.416301678459347	0.042039723592317
chr1:40513922-40514423	Lung	Lung.Myeloid cells_Alveolar macrophages	down	0.0068168073542047	-0.069236	0.66181724304956	0.00217050350834705	0.810650697464882	0.0420461283852607
chr9:122107647-122108148	Lung	Lung.Myeloid cells_Alveolar macrophages	down	-0.0197317	-0.0587513	0.205310073200327	0.00217339677718912	0.424175578750562	0.0420906154554373
chr6:38297614-38298115	Lung	Lung.Myeloid cells_Alveolar macrophages	down	-0.0240335	-0.0897999	0.270903264565003	0.00217457757599197	0.490209270786964	0.0421043395028598
chr15:81804844-81805345	Lung	Lung.Myeloid cells_Alveolar macrophages	down	-0.00590643	-0.0897503	0.78348312640518	0.00217596104661379	0.886211942260731	0.0421229270041894
chr6:114003498-114003999	Lung	Lung.Myeloid cells_Alveolar macrophages	up	-0.0129262	0.0760038988763377	0.517200259938199	0.00217754360956397	0.707406190603792	0.0421419963972467
chr6:39230003-39230504	Lung	Lung.Myeloid cells_Alveolar macrophages	down	-0.000359335	-0.0680101	0.981603782361551	0.00218106423745513	0.991249620348034	0.0421927654405336
chr2:153354477-153354978	Lung	Lung.Myeloid cells_Alveolar macrophages	down	0.00762687091066799	-0.0934432	0.745136235611812	0.00218150086150797	0.863716787038626	0.0421954254117319
chr10:34281917-34282418	Lung	Lung.Myeloid cells_Alveolar macrophages	down	-0.00739046	-0.0210937	0.184127341260999	0.00218471577938814	0.401572963321608	0.0422185498762356
chr11:4336139-4336640	Lung	Lung.Myeloid cells_Alveolar macrophages	down	0.00128600923607289	-0.0965252	0.954558018827108	0.00218459022954748	0.978703688165437	0.0422185498762356
chr16:30037066-30037567	Lung	Lung.Myeloid cells_Alveolar macrophages	up	0.0318799688774524	0.0965011483756197	0.223408909213933	0.0021849142936877	0.44214139523211	0.0422185498762356
chr13:93683277-93683778	Lung	Lung.Myeloid cells_Alveolar macrophages	up	0.0223102301197884	0.0616898154048366	0.282364962162992	0.00218718341086736	0.501868796600169	0.0422375887987037
chr19:41415795-41416296	Lung	Lung.Myeloid cells_Alveolar macrophages	down	-0.00458449	-0.0398501	0.647892025377973	0.0021879468554409	0.801078462147257	0.0422409498321859
chr2:75798609-75799110	Lung	Lung.Myeloid cells_Alveolar macrophages	down	-0.0175341	-0.105937	0.362908332089619	0.00218804670521028	0.577782082498408	0.0422409498321859
chr17:27754062-27754563	Lung	Lung.Myeloid cells_Alveolar macrophages	up	0.0130373505050899	0.0415044079564001	0.350238728299114	0.00219154486755784	0.566209562220221	0.0422626178800226
chr4:151935364-151935865	Lung	Lung.Myeloid cells_Alveolar macrophages	down	0.00927610551178818	-0.0973788	0.673940446859174	0.00219114411792208	0.818730747052057	0.0422626178800226
chr7:29145711-29146212	Lung	Lung.Myeloid cells_Alveolar macrophages	down	0.00715387920884832	-0.0786961	0.694113576295046	0.00219156588351646	0.831790430277194	0.0422626178800226
chr7:143006332-143006833	Lung	Lung.Myeloid cells_Alveolar macrophages	down	-0.0120167	-0.0396987	0.208982649341188	0.00219414240065763	0.427840596288538	0.0423065204492029
chr10:21677234-21677735	Lung	Lung.Myeloid cells_Alveolar macrophages	down	-0.0124521	-0.0293972	0.0974247346816077	0.00219448899070213	0.296181607575835	0.0423074203887394
chr13:45511649-45512150	Lung	Lung.Myeloid cells_Alveolar macrophages	down	-0.0173845	-0.0369424	0.0871070787887035	0.00219479881212625	0.281200909776176	0.0423076113191824
chr10:40871996-40872497	Lung	Lung.Myeloid cells_Alveolar macrophages	down	-0.0295309	-0.0906719	0.23936157855004	0.0021990104523926	0.458269567271754	0.0423574544387033
chr14:62038413-62038914	Lung	Lung.Myeloid cells_Alveolar macrophages	down	0.00407840797341117	-0.080801	0.824413016386791	0.00219978670119903	0.909609807377624	0.0423574544387033
chr14:73057718-73058219	Lung	Lung.Myeloid cells_Alveolar macrophages	up	-0.0064389	0.0698015995969589	0.74038125734887	0.00219962287675693	0.860636084015961	0.0423574544387033
chr15:36885846-36886347	Lung	Lung.Myeloid cells_Alveolar macrophages	down	0.0312637608608628	-0.093087	0.118533944601809	0.00219897468613175	0.324784343595159	0.0423574544387033
chr16:52301358-52301859	Lung	Lung.Myeloid cells_Alveolar macrophages	up	0.0358107584899681	0.0831877406487857	0.106229981200719	0.00219816252388423	0.308478950245779	0.0423574544387033
chr2:131089608-131090109	Lung	Lung.Myeloid cells_Alveolar macrophages	down	-0.0110284	-0.0243608	0.0943689743230488	0.00219848420122782	0.291886442737004	0.0423574544387033
chr5:114664721-114665222	Lung	Lung.Myeloid cells_Alveolar macrophages	down	-2.8637e-05	-0.0825115	0.998369489460723	0.00219826567267877	0.999246324765143	0.0423574544387033
chrX:162437418-162437919	Lung	Lung.Myeloid cells_Alveolar macrophages	up	-0.0497171	0.0920789749973209	0.152487710200576	0.00219959137505523	0.366180248740004	0.0423574544387033
chr1:188056885-188057386	Lung	Lung.Myeloid cells_Alveolar macrophages	up	0.00510692528842208	0.0849483039866665	0.857191496900641	0.00220170766939944	0.92768452038675	0.0423789561018716
chr19:44499337-44499838	Lung	Lung.Myeloid cells_Alveolar macrophages	up	-0.0328335	0.0913933587861785	0.292416626186131	0.00220168991480743	0.511515116240165	0.0423789561018716
chr2:11535392-11535893	Lung	Lung.Myeloid cells_Alveolar macrophages	down	-0.00625867	-0.020846	0.284103724481886	0.0022018046366941	0.503476197880376	0.0423789561018716
chr3:27437763-27438264	Lung	Lung.Myeloid cells_Alveolar macrophages	down	0.00381526380469933	-0.0879939	0.879204149706171	0.00220256294379342	0.93949075973511	0.042387767954062
chr11:109385518-109386019	Lung	Lung.Myeloid cells_Alveolar macrophages	down	0.0218004207425173	-0.0903213	0.326616879851951	0.0022034986334519	0.54428686992836	0.0423983774082409
chr17:5803594-5804095	Lung	Lung.Myeloid cells_Alveolar macrophages	down	0.000407576375984955	-0.0600947	0.976374874273943	0.00220633284468921	0.988834914035817	0.0424211662624125
chr19:6913951-6914452	Lung	Lung.Myeloid cells_Alveolar macrophages	down	-0.0279822	-0.0760129	0.0953271843575653	0.00220669121424757	0.293396245432089	0.0424211662624125
chr2:109757767-109758268	Lung	Lung.Myeloid cells_Alveolar macrophages	up	-0.014239	0.091328056146085	0.675464986067469	0.00220652900265416	0.819744251304427	0.0424211662624125
chr3:104864794-104865295	Lung	Lung.Myeloid cells_Alveolar macrophages	down	-0.00653217	-0.0223866	0.284901214800732	0.00220530864409231	0.504279218971988	0.0424211662624125
chr6:115524375-115524876	Lung	Lung.Myeloid cells_Alveolar macrophages	down	-0.0145643	-0.0310589	0.0649538551245798	0.00220619397554157	0.244650362495296	0.0424211662624125
chr8:72312034-72312535	Lung	Lung.Myeloid cells_Alveolar macrophages	down	-0.0167212	-0.0762027	0.375819274509485	0.00220713195507279	0.589833306148515	0.0424236084085554
chr12:101723175-101723676	Lung	Lung.Myeloid cells_Alveolar macrophages	down	0.00253362869627024	-0.0359235	0.776716897310419	0.00220849784840473	0.882437653725743	0.0424245312076418
chr2:28088113-28088614	Lung	Lung.Myeloid cells_Alveolar macrophages	down	-0.0240761	-0.0580228	0.136900283603557	0.0022086143213735	0.347580899562174	0.0424245312076418
chr8:111905632-111906133	Lung	Lung.Myeloid cells_Alveolar macrophages	up	-0.011317	0.0927028697198949	0.729963302059951	0.00220963008824315	0.854556903838144	0.0424312841074367
chr4:105219321-105219822	Lung	Lung.Myeloid cells_Alveolar macrophages	up	0.00877159835195777	0.0638116187251207	0.657741783977959	0.00221018429081011	0.807767582007439	0.0424360197085665
chr8:69806589-69807090	Lung	Lung.Myeloid cells_Alveolar macrophages	down	-0.0204419	-0.0696516	0.255127539446588	0.00221335407220942	0.474461276739134	0.0424853148512926
chr5:139285088-139285589	Lung	Lung.Myeloid cells_Alveolar macrophages	down	-0.0155119	-0.0647544	0.290536958974574	0.00221459872964681	0.509729684851367	0.0425031803858626
chr2:24999322-24999823	Lung	Lung.Myeloid cells_Alveolar macrophages	down	-0.0267204	-0.0902937	0.269760034790867	0.00221625237378971	0.48898664303644	0.0425133313703772
chr4:99828268-99828769	Lung	Lung.Myeloid cells_Alveolar macrophages	up	0.0189955088064383	0.0559844295412479	0.227896295679211	0.00221835713189555	0.446541670162148	0.0425408279572749
chr11:75844696-75845197	Lung	Lung.Myeloid cells_Alveolar macrophages	up	-0.00354703	0.0827479570012027	0.900980317280149	0.0022219937020016	0.951216844618131	0.0425931946703565
chr2:24103194-24103695	Lung	Lung.Myeloid cells_Alveolar macrophages	up	0.0369797662668012	0.0654130014867639	0.101917942317451	0.00222277765705808	0.302495032999771	0.0425998220997082
chr6:113287166-113287667	Lung	Lung.Myeloid cells_Alveolar macrophages	down	0.00275710687674817	-0.0514262	0.828522858963653	0.00222488585054652	0.911995405765828	0.0426254648406213
chr15:38487331-38487832	Lung	Lung.Myeloid cells_Alveolar macrophages	down	-0.0263817	-0.0875291	0.223263604006048	0.00222553044398513	0.441959234862114	0.0426262357841573
chr4:126935530-126936031	Lung	Lung.Myeloid cells_Alveolar macrophages	down	0.0306132188078028	-0.095711	0.168147782268951	0.00222533739412503	0.383836804995236	0.0426262357841573
chr16:30433675-30434176	Lung	Lung.Myeloid cells_Alveolar macrophages	down	-0.00425675	-0.0626747	0.780741629343787	0.00222777200127472	0.884728456683204	0.0426448268963491
chr17:27573723-27574224	Lung	Lung.Myeloid cells_Alveolar macrophages	down	-0.00599544	-0.0964667	0.776823730604879	0.00222865873164311	0.882486371817342	0.0426448268963491
chr2:73536329-73536830	Lung	Lung.Myeloid cells_Alveolar macrophages	up	0.0142283973462429	0.0359515076301921	0.190673771209354	0.0022277220909238	0.408866666271799	0.0426448268963491
chr7:48983068-48983569	Lung	Lung.Myeloid cells_Alveolar macrophages	down	0.00127323548071626	-0.0322249	0.876385903513333	0.00222806792188827	0.937843279420458	0.0426448268963491
chr9:54365826-54366327	Lung	Lung.Myeloid cells_Alveolar macrophages	down	0.00872414262995646	-0.0958688	0.65053930370896	0.00222883683132172	0.802800339480446	0.0426448268963491
chr7:84387717-84388218	Lung	Lung.Myeloid cells_Alveolar macrophages	up	0.0381926959359202	0.0876948483260147	0.134206629902916	0.00222981943854015	0.344271159635715	0.0426562583778448
chr10:40498382-40498883	Lung	Lung.Myeloid cells_Alveolar macrophages	down	-0.000854068	-0.067019	0.95594002149407	0.00223022908481283	0.979265113519138	0.0426583099145812
chr14:30762778-30763279	Lung	Lung.Myeloid cells_Alveolar macrophages	down	-0.0155184	-0.0841548	0.431910138896144	0.00223115880493389	0.638574244122614	0.0426703071663767
chr14:25501431-25501932	Lung	Lung.Myeloid cells_Alveolar macrophages	down	0.00248810039386738	-0.0542466	0.864926704069756	0.00223340595367784	0.931822331219564	0.0426958665775204
chr3:108386253-108386754	Lung	Lung.Myeloid cells_Alveolar macrophages	down	0.00428890259637362	-0.0929891	0.846721989494731	0.00223370594440893	0.922260757671876	0.0426958665775204
chr4:56222400-56222901	Lung	Lung.Myeloid cells_Alveolar macrophages	up	0.0122274679887945	0.0316954800739285	0.18584745401867	0.00223340134784022	0.403499523879999	0.0426958665775204
chr11:94115404-94115905	Lung	Lung.Myeloid cells_Alveolar macrophages	down	-0.0148131	-0.0959843	0.498074654435288	0.00223478130114037	0.692384432578331	0.0427106339878153
chr7:127154352-127154853	Lung	Lung.Myeloid cells_Alveolar macrophages	down	-0.00839039	-0.0920861	0.72450045873853	0.00223663240356007	0.851331860414723	0.0427402212646705
chr18:38167879-38168380	Lung	Lung.Myeloid cells_Alveolar macrophages	up	0.00759738649798973	0.0913150795404373	0.780551166822778	0.00223788675661206	0.884626328025584	0.0427524819701611
chr12:54997020-54997521	Lung	Lung.Myeloid cells_Alveolar macrophages	down	-0.0137747	-0.0558892	0.306453806823025	0.00224185453985115	0.524817410319298	0.0428010780347239
chr15:66706137-66706638	Lung	Lung.Myeloid cells_Alveolar macrophages	down	-0.0347105	-0.102545	0.144308301351465	0.00224224441867953	0.356702652400133	0.0428010780347239
chr6:72870772-72871273	Lung	Lung.Myeloid cells_Alveolar macrophages	down	0.0111199970297371	-0.0712062	0.491176034230193	0.00224189752644925	0.686930611140118	0.0428010780347239
chr8:91175523-91176024	Lung	Lung.Myeloid cells_Alveolar macrophages	up	-0.00575017	0.0585609554003299	0.732404555251784	0.00224274850390333	0.856015346098709	0.0428049079900716
chr7:130419921-130420422	Lung	Lung.Myeloid cells_Alveolar macrophages	up	0.0103741328574617	0.0802687106877197	0.671544171573653	0.0022432693055267	0.817331079691359	0.0428090559138011
chr8:120650705-120651206	Lung	Lung.Myeloid cells_Alveolar macrophages	down	0.0111932693996355	-0.0894808	0.551053533053502	0.00224427413721748	0.732660517508899	0.0428184866522316
chr2:153314146-153314647	Lung	Lung.Myeloid cells_Alveolar macrophages	down	-0.00490316	-0.0756336	0.783736298796313	0.00224471666162697	0.886368972516069	0.0428192983307297
chr14:103481485-103481986	Lung	Lung.Myeloid cells_Alveolar macrophages	down	-0.00962472	-0.0241849	0.136947488132063	0.00224570465052783	0.347634484988431	0.0428277045922159
chr7:24695992-24696493	Lung	Lung.Myeloid cells_Alveolar macrophages	up	-0.0439352	0.0868168629053991	0.0935705705920578	0.00224642376292057	0.290736541189384	0.04283448522474
chr11:97320655-97321156	Lung	Lung.Myeloid cells_Alveolar macrophages	down	-0.00891078	-0.0782873	0.648191557939731	0.00224707527544592	0.801349612959179	0.0428353279264193
chr8:91644426-91644927	Lung	Lung.Myeloid cells_Alveolar macrophages	up	0.0117926014079413	0.0873244890988414	0.593019382705789	0.00224699236190492	0.76318509268474	0.0428353279264193
chr1:130550185-130550686	Lung	Lung.Myeloid cells_Alveolar macrophages	up	0.0257635951065044	0.0540826871022622	0.0873782525813528	0.00224754815162133	0.281553892222454	0.0428385532306866
chr2:11464544-11465045	Lung	Lung.Myeloid cells_Alveolar macrophages	down	0.012070442681058	-0.103437	0.546265793491734	0.00224914463747163	0.729061487202436	0.042857400937498
chr12:112864732-112865233	Lung	Lung.Myeloid cells_Alveolar macrophages	down	-0.00558829	-0.0254646	0.406258240295453	0.0022540211210602	0.61700496640411	0.0429319682574524
chr4:155488228-155488729	Lung	Lung.Myeloid cells_Alveolar macrophages	down	-0.0100816	-0.024552	0.117685097328651	0.00225518831727246	0.323766564009144	0.0429319682574524
chr16:31208856-31209357	Lung	Lung.Myeloid cells_Alveolar macrophages	down	0.00807069028589098	-0.0678217	0.611976024010208	0.0022593669809421	0.776410752752242	0.042982514335754
chr17:33903222-33903723	Lung	Lung.Myeloid cells_Alveolar macrophages	down	-0.00971528	-0.0278	0.165970991507529	0.00226006979893391	0.381402209420902	0.0429893775780062
chr6:140657446-140657947	Lung	Lung.Myeloid cells_Alveolar macrophages	down	-0.0125089	-0.077859	0.507650531735311	0.00226033724760443	0.699886089911407	0.0429893775780062
chrX:71116533-71117034	Lung	Lung.Myeloid cells_Alveolar macrophages	up	0.00976928430453098	0.0748651357680244	0.687492718197364	0.00226198152846497	0.827349808281441	0.0430032563788925
chr11:119940194-119940695	Lung	Lung.Myeloid cells_Alveolar macrophages	down	0.000832578932788396	-0.0807279	0.965705935079269	0.00226415779083074	0.983910258802578	0.0430330308010977
chr11:59881449-59881950	Lung	Lung.Myeloid cells_Alveolar macrophages	up	-0.0228127	0.0780944730015468	0.320773349654185	0.00226460328266298	0.538823942943619	0.0430356995103828
chr7:79812431-79812932	Lung	Lung.Myeloid cells_Alveolar macrophages	down	-0.0253596	-0.0829017	0.26332255017757	0.00226902094453454	0.482538513338036	0.0430964279681998
chr6:38709635-38710136	Lung	Lung.Myeloid cells_Alveolar macrophages	down	-0.00145985	-0.062635	0.92357618415474	0.00227101244915812	0.963050153321242	0.0431284464361929
chr12:20668163-20668664	Lung	Lung.Myeloid cells_Alveolar macrophages	up	0.0328982486926183	0.0685197498827364	0.1842885125999	0.00227150014615455	0.401700889137035	0.0431319015502954
chr4:132964546-132965047	Lung	Lung.Myeloid cells_Alveolar macrophages	down	0.00868994634362911	-0.0793744	0.626584036013396	0.00227422258556583	0.786339134880064	0.0431545513600025
chr6:38890161-38890662	Lung	Lung.Myeloid cells_Alveolar macrophages	down	-0.0152654	-0.0522848	0.233214919716209	0.00227418958421175	0.451973257059506	0.0431545513600025
chr1:135553518-135554019	Lung	Lung.Myeloid cells_Alveolar macrophages	up	0.035347788309118	0.0635364699510456	0.061791254514114	0.00227541228513321	0.239015298624507	0.043167464392838
chr14:31388474-31388975	Lung	Lung.Myeloid cells_Alveolar macrophages	down	0.0164918001648797	-0.0686964	0.3196748243394	0.00227647738222833	0.537711168327448	0.043179911986911
chr2:130954289-130954790	Lung	Lung.Myeloid cells_Alveolar macrophages	down	-0.00557344	-0.0354107	0.573156583561587	0.00227797512884522	0.749062712784127	0.0431908983300299
chr2:137807548-137808049	Lung	Lung.Myeloid cells_Alveolar macrophages	up	0.0162920424749666	0.0446959526607268	0.239924259880246	0.00227888201655378	0.458879747756044	0.0432022863570949
chr10:25200712-25201213	Lung	Lung.Myeloid cells_Alveolar macrophages	down	-0.0106738	-0.0496986	0.407003871546546	0.00228061728412616	0.617652194977596	0.043218384543732
chr11:34134949-34135450	Lung	Lung.Myeloid cells_Alveolar macrophages	up	-0.0345743	0.0896374315633815	0.24590732085942	0.00228126305303003	0.465057920763014	0.043218384543732
chr3:88530633-88531134	Lung	Lung.Myeloid cells_Alveolar macrophages	down	0.00308879949840816	-0.0604227	0.81505685273597	0.00228079443161301	0.904298858048931	0.043218384543732
chr8:35707118-35707619	Lung	Lung.Myeloid cells_Alveolar macrophages	up	0.0104371051473598	0.0741726266970187	0.588558080621529	0.00228102635810943	0.760150127583481	0.043218384543732
chr9:21703465-21703966	Lung	Lung.Myeloid cells_Alveolar macrophages	up	-0.00449993	0.0676085402897715	0.847327867416519	0.00228009699282516	0.922657277992589	0.043218384543732
chr1:180284508-180285009	Lung	Lung.Myeloid cells_Alveolar macrophages	down	-0.0149101	-0.0820121	0.39733454064063	0.00228192022216888	0.609214913002074	0.0432250294373615
chr3:87865537-87866038	Lung	Lung.Myeloid cells_Alveolar macrophages	down	-0.0158218	-0.092131	0.439559841745875	0.00228365419183207	0.645170740375828	0.0432306565990974
chr6:17153894-17154395	Lung	Lung.Myeloid cells_Alveolar macrophages	up	-0.0222294	0.0850434019510383	0.384101837308503	0.00228293055809471	0.597138505505828	0.0432306565990974
chr6:49821814-49822315	Lung	Lung.Myeloid cells_Alveolar macrophages	up	0.0343122520927937	0.0621053179496658	0.0576104129103664	0.00228374959576131	0.230847068605473	0.0432306565990974
chr8:108854394-108854895	Lung	Lung.Myeloid cells_Alveolar macrophages	up	0.0316447148720449	0.0663846149744873	0.152019694848276	0.00228372293835323	0.365691346226654	0.0432306565990974
chr14:77343162-77343663	Lung	Lung.Myeloid cells_Alveolar macrophages	up	0.018941787204427	0.0484140366985757	0.17086029139027	0.00228484604936991	0.386780649035979	0.0432442856793173
chr13:56182859-56183360	Lung	Lung.Myeloid cells_Alveolar macrophages	down	-0.00719745	-0.0330674	0.421945240381701	0.00228895890168471	0.630371856993187	0.0433056220670697
chr9:121677381-121677882	Lung	Lung.Myeloid cells_Alveolar macrophages	down	-0.015182	-0.0560724	0.245960143429624	0.00228898964395922	0.46512040421412	0.0433056220670697
chr7:67429949-67430450	Lung	Lung.Myeloid cells_Alveolar macrophages	up	0.0124308185255313	0.0562234990736399	0.46635914563551	0.00228970752625022	0.667360048078281	0.0433085683136178
chr13:55651473-55651974	Lung	Lung.Myeloid cells_Alveolar macrophages	down	0.00246579260758441	-0.0239659	0.704546448228022	0.00229035158166173	0.838240569630885	0.0433149424206368
chr10:128229608-128230109	Lung	Lung.Myeloid cells_Alveolar macrophages	down	-0.0328008	-0.0976983	0.188630044366728	0.00229184278029364	0.406491117912436	0.0433199128982101
chr17:34142990-34143491	Lung	Lung.Myeloid cells_Alveolar macrophages	down	-0.0102933	-0.0215324	0.0830480019255054	0.00229126643442567	0.274995501129539	0.0433199128982101
chr7:64140495-64140996	Lung	Lung.Myeloid cells_Alveolar macrophages	down	-0.0120019	-0.0345672	0.16476698657955	0.00229171576462841	0.380043333576273	0.0433199128982101
chrX:72984233-72984734	Lung	Lung.Myeloid cells_Alveolar macrophages	up	0.0587655950794734	0.0891393417843303	0.0565037212477086	0.00229488115429683	0.22860783955965	0.0433657220562262
chr7:123025059-123025560	Lung	Lung.Myeloid cells_Alveolar macrophages	up	0.0293593299748991	0.0566177177257141	0.0794178109051361	0.0022952383335865	0.269153931180408	0.0433666622406972
chr11:23124357-23124858	Lung	Lung.Myeloid cells_Alveolar macrophages	up	-0.00439597	0.0351819667976339	0.690692380087244	0.00229922849253379	0.829437433522851	0.0434304188632547
chr12:71901783-71902284	Lung	Lung.Myeloid cells_Alveolar macrophages	down	-0.0139416	-0.0618717	0.376284385530338	0.00229911890917398	0.590262925167043	0.0434304188632547
chr10:24107274-24107775	Lung	Lung.Myeloid cells_Alveolar macrophages	down	-0.0182759	-0.090778	0.419868222865729	0.00230113546420461	0.628643659148459	0.0434489858282102
chr16:24515023-24515524	Lung	Lung.Myeloid cells_Alveolar macrophages	down	-0.0129083	-0.0489135	0.339691752836949	0.00230190941794416	0.55644625695837	0.0434577824053633
chr9:122117009-122117510	Lung	Lung.Myeloid cells_Alveolar macrophages	down	-0.00419109	-0.0229305	0.496145342950876	0.00230269061425976	0.690977606270323	0.0434667133426922
chr6:100483368-100483869	Lung	Lung.Myeloid cells_Alveolar macrophages	up	0.000596489087480064	0.0888092943044296	0.981849878470516	0.00230835784859902	0.991358384497748	0.0435329133094614
chr14:45072873-45073374	Lung	Lung.Myeloid cells_Alveolar macrophages	down	-0.0154782	-0.0458133	0.228396339028525	0.00231104413099935	0.446990877714181	0.0435777475331229
chr12:21398556-21399057	Lung	Lung.Myeloid cells_Alveolar macrophages	down	-0.0110471	-0.109367	0.660323768378673	0.00231155536389545	0.809612543230684	0.043579851493774
chr12:99840547-99841048	Lung	Lung.Myeloid cells_Alveolar macrophages	down	-0.0103681	-0.0748232	0.522411638729952	0.00231394829515057	0.711093612190999	0.0435975427149887
chr17:32241092-32241593	Lung	Lung.Myeloid cells_Alveolar macrophages	down	-0.0010079	-0.051543	0.942943523304144	0.00231339216524077	0.972860942113246	0.0435975427149887
chr12:17132268-17132769	Lung	Lung.Myeloid cells_Alveolar macrophages	up	-0.0610846	0.0941806080886843	0.0623904419735342	0.00231756621542349	0.240187187082956	0.0436543638936323
chr11:54939041-54939542	Lung	Lung.Myeloid cells_Alveolar macrophages	up	-0.0100432	0.0600018309896336	0.574163002643914	0.00231804381215942	0.749855313893892	0.0436572139276977
chr2:153496318-153496819	Lung	Lung.Myeloid cells_Alveolar macrophages	down	-0.00809476	-0.0247869	0.278934143233685	0.00232089371909746	0.498518491063064	0.0436933873736506
chr6:28919309-28919810	Lung	Lung.Myeloid cells_Alveolar macrophages	up	0.00343317881666214	0.0581171959574408	0.850140784565738	0.00232147796482967	0.924059386297849	0.0436985545277199
chr17:50991507-50992008	Lung	Lung.Myeloid cells_Alveolar macrophages	down	-0.0259044	-0.0826437	0.169765148255418	0.00232284518592157	0.385599470390127	0.0437184567454089
chr10:121427389-121427890	Lung	Lung.Myeloid cells_Alveolar macrophages	down	-0.0174221	-0.0490101	0.129994149504355	0.00232629421226213	0.339253508465836	0.0437658531286403
chr12:118197126-118197627	Lung	Lung.Myeloid cells_Alveolar macrophages	down	-0.00522358	-0.0439923	0.61239284457229	0.00232676038268653	0.776694750156862	0.0437687860545796
chr16:5446492-5446993	Lung	Lung.Myeloid cells_Alveolar macrophages	down	-0.00328419	-0.0531882	0.799413102951167	0.00232755993900705	0.895314241347663	0.0437779886981454
chr2:118475370-118475871	Lung	Lung.Myeloid cells_Alveolar macrophages	down	-0.00636284	-0.105392	0.786611750438222	0.00233023198371485	0.888176575366529	0.0437946672791308
chr4:121202336-121202837	Lung	Lung.Myeloid cells_Alveolar macrophages	down	-0.0277401	-0.0693845	0.12071678735512	0.00232941547578272	0.32751523537732	0.0437946672791308
chr5:137702616-137703117	Lung	Lung.Myeloid cells_Alveolar macrophages	down	-0.0104462	-0.117393	0.675081169093117	0.00233022741014409	0.819468802217999	0.0437946672791308
chr1:74071221-74071722	Lung	Lung.Myeloid cells_Alveolar macrophages	down	0.0224613269052397	-0.0661785	0.14083481692719	0.00233438471588559	0.352621984647092	0.0438537282676367
chr19:24999209-24999710	Lung	Lung.Myeloid cells_Alveolar macrophages	down	-0.00250112	-0.021807	0.660067999207659	0.0023343342745698	0.809400652308187	0.0438537282676367
chr12:3791719-3792220	Lung	Lung.Myeloid cells_Alveolar macrophages	down	-0.00831704	-0.0230425	0.200982628699147	0.00234066718103214	0.419766325583861	0.0439424907140162
chr15:67780816-67781317	Lung	Lung.Myeloid cells_Alveolar macrophages	up	0.013845501278391	0.0358223557310689	0.187601753193294	0.00233985172636567	0.405303334750169	0.0439424907140162
chr18:82460892-82461393	Lung	Lung.Myeloid cells_Alveolar macrophages	down	-0.000634658	-0.0752167	0.969066660976395	0.00234044744482887	0.985405798983414	0.0439424907140162
chr1:40319502-40320003	Lung	Lung.Myeloid cells_Alveolar macrophages	down	0.0221384722408017	-0.106397	0.312186010752371	0.00234122495197987	0.530369942321395	0.0439471133234982
chr13:9499359-9499860	Lung	Lung.Myeloid cells_Alveolar macrophages	down	-0.000754265	-0.0664313	0.968618470319869	0.00234302834296387	0.985305180437728	0.0439575675185338
chr3:96556941-96557442	Lung	Lung.Myeloid cells_Alveolar macrophages	down	-0.0165128	-0.0317814	0.05274467522672	0.0023427478897688	0.221222456105076	0.0439575675185338
chr9:16104258-16104759	Lung	Lung.Myeloid cells_Alveolar macrophages	up	-0.0042571	0.0885167186089593	0.877481529119092	0.0023424226072846	0.938516924214692	0.0439575675185338
chr9:107641670-107642171	Lung	Lung.Myeloid cells_Alveolar macrophages	down	-0.0145649	-0.0553115	0.227980595556207	0.00234455214442572	0.446625343731379	0.0439744586758769
chr1:34207415-34207916	Lung	Lung.Myeloid cells_Alveolar macrophages	down	-0.0173695	-0.09134	0.484824533475641	0.00234852871355376	0.682071971874643	0.0440323549475398
chr2:16246059-16246560	Lung	Lung.Myeloid cells_Alveolar macrophages	down	-0.0246912	-0.0531658	0.101008119552798	0.00234904700460975	0.301194524628402	0.0440353444064146
chr18:46939130-46939631	Lung	Lung.Myeloid cells_Alveolar macrophages	up	0.0122301205957097	0.0836103394669685	0.67295613310229	0.00235257417600027	0.818071922509642	0.0440838899526171
chr19:60438927-60439428	Lung	Lung.Myeloid cells_Alveolar macrophages	up	0.0266667460692891	0.0853471215986293	0.364503610277818	0.00235486715368037	0.579198392342778	0.0440862878147703
chr2:60820829-60821330	Lung	Lung.Myeloid cells_Alveolar macrophages	down	0.00997034898404173	-0.0714786	0.568751816839717	0.00235464323461889	0.745732774623816	0.0440862878147703
chr4:132931348-132931849	Lung	Lung.Myeloid cells_Alveolar macrophages	down	-0.0201199	-0.0907291	0.29649552440313	0.00235362221274633	0.515331805354827	0.0440862878147703
chr9:121929029-121929530	Lung	Lung.Myeloid cells_Alveolar macrophages	down	0.010053867324781	-0.0782421	0.618196520963844	0.00235354855804987	0.780716694269812	0.0440862878147703
chrX:58015545-58016046	Lung	Lung.Myeloid cells_Alveolar macrophages	up	0.0221733177483923	0.0863148049122219	0.45165934664643	0.0023548372947976	0.655320436058299	0.0440862878147703
chr7:13043223-13043724	Lung	Lung.Myeloid cells_Alveolar macrophages	down	0.00793984584672813	-0.0693378	0.610482070807762	0.00235530877459545	0.775403092322473	0.044088279853972
chr18:61386768-61387269	Lung	Lung.Myeloid cells_Alveolar macrophages	down	-0.026803	-0.110483	0.280613746593433	0.002357038186057	0.50011367575212	0.0441125698949739
chr19:29366170-29366671	Lung	Lung.Myeloid cells_Alveolar macrophages	down	-0.00287614	-0.0265646	0.687750789075422	0.00235785726342726	0.827498932693404	0.0441125698949739
chr6:48084894-48085395	Lung	Lung.Myeloid cells_Alveolar macrophages	down	0.00398944011841816	-0.0593663	0.792455565864244	0.00235770615975633	0.891457215769579	0.0441125698949739
chr5:91308523-91309024	Lung	Lung.Myeloid cells_Alveolar macrophages	up	0.005903965065961	0.0576976270497615	0.710111470571843	0.00236123067996798	0.841930142419157	0.044169824245989
chr12:85994896-85995397	Lung	Lung.Myeloid cells_Alveolar macrophages	down	-0.0312942	-0.101145	0.145131570568767	0.00236175397005514	0.357803235307866	0.0441722623660956
chr13:106692336-106692837	Lung	Lung.Myeloid cells_Alveolar macrophages	up	0.0106071541787275	0.0824877879432078	0.679468037177443	0.00236471360712104	0.822089843686188	0.0441939534015531
chr15:57869961-57870462	Lung	Lung.Myeloid cells_Alveolar macrophages	down	-0.0191127	-0.110508	0.420929294535718	0.00236413895011229	0.629537871275354	0.0441939534015531
chr4:32546196-32546697	Lung	Lung.Myeloid cells_Alveolar macrophages	down	0.0148058652551645	-0.115144	0.514635454700641	0.00236435081520006	0.70534118166697	0.0441939534015531
chr11:6414808-6415309	Lung	Lung.Myeloid cells_Alveolar macrophages	down	-0.0110474	-0.0387383	0.246313417392014	0.0023664936944139	0.465457754437261	0.0442096499150844
chr7:28693519-28694020	Lung	Lung.Myeloid cells_Alveolar macrophages	down	-0.0122568	-0.0308846	0.212014154037421	0.00236597558687896	0.43094473523249	0.0442096499150844
chr1:71101343-71101844	Lung	Lung.Myeloid cells_Alveolar macrophages	down	-0.0202445	-0.0418382	0.0524649028659404	0.00236763969988133	0.220751329054496	0.0442134930664629
chr7:79468546-79469047	Lung	Lung.Myeloid cells_Alveolar macrophages	down	-0.0223823	-0.0538462	0.078545174892071	0.00236881642773681	0.267701479885358	0.0442179066510872
chr16:91392725-91393226	Lung	Lung.Myeloid cells_Alveolar macrophages	up	-0.0156016	0.0816146556097736	0.491536704926097	0.00236916015453619	0.687203379059207	0.0442184715585463
chr6:146874381-146874882	Lung	Lung.Myeloid cells_Alveolar macrophages	down	-0.00481336	-0.124199	0.844475852656149	0.00237205979148224	0.920987604306985	0.0442667340158289
chr10:88420595-88421096	Lung	Lung.Myeloid cells_Alveolar macrophages	down	-0.00310154	-0.0379642	0.742449398905686	0.00237476517674013	0.862055789741149	0.0443113591126548
chr7:110805337-110805838	Lung	Lung.Myeloid cells_Alveolar macrophages	down	-0.00767212	-0.0788536	0.686745484727121	0.00237778378885072	0.826867104415073	0.0443618162135218
chr9:31254532-31255033	Lung	Lung.Myeloid cells_Alveolar macrophages	down	-0.00125847	-0.0295401	0.87455684953458	0.00237846309629002	0.936818132831157	0.0443686218216155
chr3:133542014-133542515	Lung	Lung.Myeloid cells_Alveolar macrophages	down	-0.00405796	-0.0227545	0.526050276705705	0.00237916825564674	0.713628346469639	0.0443759078162834
chr1:118504418-118504919	Lung	Lung.Myeloid cells_Alveolar macrophages	up	-0.0358463	0.0804566808101626	0.193353243593371	0.00238181781782097	0.411775445427931	0.0443984958540702
chr1:61771948-61772449	Lung	Lung.Myeloid cells_Alveolar macrophages	up	0.0200991392188645	0.087165277932922	0.45849966144563	0.00238091996778237	0.661159667334744	0.0443984958540702
chr8:41600174-41600675	Lung	Lung.Myeloid cells_Alveolar macrophages	up	0.0340211927976365	0.0865239148570946	0.170111574279212	0.00238195299029946	0.386007541726117	0.0443984958540702
chr4:101682980-101683481	Lung	Lung.Myeloid cells_Alveolar macrophages	up	0.0250672749035658	0.0440272405694681	0.0550234479933653	0.00238260038901689	0.225700135729459	0.0444046956369769
chr3:10289977-10290478	Lung	Lung.Myeloid cells_Alveolar macrophages	down	0.0154314910721195	-0.0340375	0.0686996013235449	0.00238340074710519	0.251219425578197	0.0444137441201646
chr8:79362338-79362839	Lung	Lung.Myeloid cells_Alveolar macrophages	down	-0.0105833	-0.0345631	0.27925319212226	0.00238840261475495	0.498880123268592	0.044483446850778
chr3:60514811-60515312	Lung	Lung.Myeloid cells_Alveolar macrophages	down	-0.00843847	-0.0757288	0.661902542372168	0.00238884842037518	0.810712941948819	0.0444858763791161
chr5:93174689-93175190	Lung	Lung.Myeloid cells_Alveolar macrophages	down	-0.02614	-0.0857613	0.231919621452685	0.00239305596761598	0.450471070521566	0.0445583483389361
chr8:111725299-111725800	Lung	Lung.Myeloid cells_Alveolar macrophages	up	0.0186455623783016	0.0745192286597631	0.376791872114088	0.002396705949403	0.590719605324655	0.0446114369590618
chr5:97021404-97021905	Lung	Lung.Myeloid cells_Alveolar macrophages	down	0.0021589862308869	-0.0907722	0.920664916752183	0.00239745657717414	0.961506950499443	0.0446148652584384
chr8:72009446-72009947	Lung	Lung.Myeloid cells_Alveolar macrophages	down	-0.00726413	-0.0287607	0.341031760910927	0.00239941936555676	0.557651684517409	0.044629706405973
chr13:54191877-54192378	Lung	Lung.Myeloid cells_Alveolar macrophages	up	-0.0591837	0.0822417915310936	0.0521469266300984	0.00240004864206283	0.220162039331623	0.0446355255957747
chr11:69752442-69752943	Lung	Lung.Myeloid cells_Alveolar macrophages	down	-0.000406203	-0.0570418	0.976675460741924	0.00240229606338893	0.988946967617888	0.0446478908940575
chr12:17494771-17495272	Lung	Lung.Myeloid cells_Alveolar macrophages	down	-0.0215845	-0.0988603	0.379802309241372	0.00240147274470278	0.593373444384798	0.0446478908940575
chr2:59182811-59183312	Lung	Lung.Myeloid cells_Alveolar macrophages	down	-0.0107658	-0.0996854	0.552899938228482	0.00240208795081455	0.734157202463558	0.0446478908940575
chr8:116671484-116671985	Lung	Lung.Myeloid cells_Alveolar macrophages	up	-0.00892739	0.0719336313192485	0.672996888116337	0.00240193594710973	0.818086216028497	0.0446478908940575
chr6:3521145-3521646	Lung	Lung.Myeloid cells_Alveolar macrophages	down	-0.0208986	-0.110567	0.433644562508272	0.00240300523607166	0.64001795984083	0.0446551878041381
chr14:70531775-70532276	Lung	Lung.Myeloid cells_Alveolar macrophages	up	-0.00242238	0.0787160736099455	0.903377229341379	0.0024037745299477	0.952454886656017	0.0446635998804718
chr2:33404812-33405313	Lung	Lung.Myeloid cells_Alveolar macrophages	down	-0.0291269	-0.0714709	0.0931101655436898	0.00240581426974028	0.290027875378256	0.0446897266455943
chr5:123390008-123390509	Lung	Lung.Myeloid cells_Alveolar macrophages	down	-0.00974812	-0.0777715	0.625889525421287	0.00240790578081513	0.785866059155734	0.0447226887511397
chr7:90093718-90094219	Lung	Lung.Myeloid cells_Alveolar macrophages	down	-0.0318442	-0.0759388	0.18009496298444	0.00241096518579888	0.397086562394705	0.0447618311357638
chr11:68517105-68517606	Lung	Lung.Myeloid cells_Alveolar macrophages	down	0.00477142371687028	-0.073747	0.772808956996311	0.00241289989513848	0.880193798421752	0.044768290254875
chr15:102518457-102518958	Lung	Lung.Myeloid cells_Alveolar macrophages	down	-0.0113398	-0.0220794	0.0505068198181261	0.00241227294725933	0.216870917933462	0.044768290254875
chr3:76008519-76009020	Lung	Lung.Myeloid cells_Alveolar macrophages	up	0.0108001691294002	0.0541943011221471	0.476297525825649	0.00241287895970957	0.675382824863487	0.044768290254875
chr5:76910750-76911251	Lung	Lung.Myeloid cells_Alveolar macrophages	down	-0.0172392	-0.071916	0.362897915783668	0.00241285217534727	0.577777607431665	0.044768290254875
chr9:23938854-23939355	Lung	Lung.Myeloid cells_Alveolar macrophages	up	-0.0214782	0.0894271491902522	0.536245546048487	0.00241205339624248	0.721309724720155	0.044768290254875
chr1:156268527-156269028	Lung	Lung.Myeloid cells_Alveolar macrophages	up	0.0104538433432409	0.0900292050982927	0.73396022323464	0.00241611025342514	0.856853854362845	0.0448101731250544
chr2:79367402-79367903	Lung	Lung.Myeloid cells_Alveolar macrophages	up	0.0298772987380714	0.058760053415664	0.0895403137606028	0.00241949100824171	0.285156879659124	0.0448551819669613
chr15:81729178-81729679	Lung	Lung.Myeloid cells_Alveolar macrophages	down	-0.0168309	-0.0319608	0.0584628751884736	0.00242189430849762	0.232558993446135	0.0448879383437011
chr4:123555450-123555951	Lung	Lung.Myeloid cells_Alveolar macrophages	down	-0.00978634	-0.0896682	0.617163039214712	0.00242240383953861	0.779949176361149	0.0448912394420871
chr14:79511444-79511945	Lung	Lung.Myeloid cells_Alveolar macrophages	down	0.0072467513362889	-0.0569796	0.625333476017114	0.0024240773675139	0.785433545195247	0.0448989035938788
chr12:15507546-15508047	Lung	Lung.Myeloid cells_Alveolar macrophages	up	0.0307077047033318	0.0833539823929359	0.290033382105607	0.00242460369734536	0.509233952849813	0.0449027564608542
chrX:20223101-20223602	Lung	Lung.Myeloid cells_Alveolar macrophages	down	0.00193350031969694	-0.0880023	0.935149154541938	0.00242555534434174	0.968837023893418	0.0449085889347976
chr12:21831141-21831642	Lung	Lung.Myeloid cells_Alveolar macrophages	up	0.0335270494558869	0.0648425902359874	0.0841748297359097	0.00242643531378592	0.276919995985375	0.0449189857091728
chr3:41404784-41405285	Lung	Lung.Myeloid cells_Alveolar macrophages	up	0.0326324251882201	0.0644265268854342	0.111453070905061	0.00242695949797044	0.31538025516002	0.0449227942030838
chr18:54832262-54832763	Lung	Lung.Myeloid cells_Alveolar macrophages	down	-0.0277412	-0.0850281	0.131284280951743	0.00242730764090816	0.340750186679976	0.0449233436180882
chr8:25744921-25745422	Lung	Lung.Myeloid cells_Alveolar macrophages	down	0.0118719042515944	-0.0407173	0.248076445856802	0.00242969586858049	0.467368125411933	0.0449557473774184
chr7:30913565-30914066	Lung	Lung.Myeloid cells_Alveolar macrophages	down	0.00433199272435692	-0.0871833	0.850689777461805	0.00243057531813241	0.924284481236305	0.0449661215314139
chr13:31222971-31223472	Lung	Lung.Myeloid cells_Alveolar macrophages	up	0.00325753801959304	0.0608783224998341	0.858076207371239	0.00243148490656028	0.928227166524928	0.0449770504666954
chr11:117113380-117113881	Lung	Lung.Myeloid cells_Alveolar macrophages	down	0.00158790922956366	-0.0601837	0.914232161232184	0.00243225238309869	0.958350639756683	0.04498534812763
chr17:8799874-8800375	Lung	Lung.Myeloid cells_Alveolar macrophages	up	0.018417715120253	0.044255841725063	0.0970252120593505	0.00243572162413234	0.295687100629542	0.0450318001555182
chr11:118982603-118983104	Lung	Lung.Myeloid cells_Alveolar macrophages	up	-0.00352037	0.0626241981546783	0.832003368601617	0.00243928763957703	0.913856864013723	0.0450650221305029
chr4:47354712-47355213	Lung	Lung.Myeloid cells_Alveolar macrophages	down	-0.00773495	-0.0434659	0.476467192249893	0.00243843916439814	0.675507975030291	0.0450650221305029
chr4:70406280-70406781	Lung	Lung.Myeloid cells_Alveolar macrophages	up	-0.00837664	0.088796469280499	0.753903139984944	0.00244094643668542	0.868811363229523	0.0450870326233589
chr9:71215609-71216110	Lung	Lung.Myeloid cells_Alveolar macrophages	up	0.0148338723307734	0.0285663072217112	0.0751306594290164	0.00244172683894753	0.262100209749007	0.0450896393257356
chr3:9006007-9006508	Lung	Lung.Myeloid cells_Alveolar macrophages	down	-0.0160703	-0.0379743	0.106131406047117	0.00244474330287457	0.308356415031936	0.0451335256218686
chr15:78872258-78872759	Lung	Lung.Myeloid cells_Alveolar macrophages	down	0.00719628182738395	-0.0987965	0.745688639404037	0.00244613562195618	0.864060179801798	0.0451490565337713
chr5:117495105-117495606	Lung	Lung.Myeloid cells_Alveolar macrophages	up	0.0323611559968619	0.0604167511298018	0.0724128478574399	0.00244906538338299	0.257647565050122	0.0451917985267643
chrX:6418076-6418577	Lung	Lung.Myeloid cells_Alveolar macrophages	up	0.010583586750987	0.0515837050116481	0.568582983144174	0.00244918122084382	0.745580705122423	0.0451917985267643
chr1:74562521-74563022	Lung	Lung.Myeloid cells_Alveolar macrophages	up	-0.038181	0.0883916484190683	0.164778385097462	0.00245067517026177	0.380050982086433	0.0452016268590228
chr6:145945693-145946194	Lung	Lung.Myeloid cells_Alveolar macrophages	down	-0.0120266	-0.0967199	0.575171418258702	0.00245542868216124	0.75058868803105	0.045272983655771
chrX:7713538-7714039	Lung	Lung.Myeloid cells_Alveolar macrophages	down	-0.01016	-0.0546645	0.459360097473485	0.00245550670582362	0.661803568371919	0.045272983655771
chr10:5288179-5288680	Lung	Lung.Myeloid cells_Alveolar macrophages	up	0.013059232245944	0.024244734306788	0.0680937216266971	0.00246179529342193	0.250145764670119	0.0453770666759795
chr10:44774595-44775096	Lung	Lung.Myeloid cells_Alveolar macrophages	down	-0.00282091	-0.0748775	0.869528485398664	0.0024623672689602	0.934308308961123	0.0453782962342088
chr13:90930414-90930915	Lung	Lung.Myeloid cells_Alveolar macrophages	up	0.0233611102678769	0.041330226963552	0.0563606489351188	0.0024634426191863	0.228323671961851	0.0453837102824731
chr5:140104740-140105241	Lung	Lung.Myeloid cells_Alveolar macrophages	down	-0.0262121	-0.0651363	0.0984564484133521	0.00246661737163753	0.297822628103553	0.0454244011635348
chr10:25408939-25409440	Lung	Lung.Myeloid cells_Alveolar macrophages	down	-0.00591632	-0.0724411	0.733881956048083	0.00247092393839917	0.856783754297121	0.0454960507357546
chr11:110220441-110220942	Lung	Lung.Myeloid cells_Alveolar macrophages	up	-0.0125994	0.0566448012866102	0.456942775375831	0.00247159304932448	0.659884477693883	0.0454982124376756
chr5:147580145-147580646	Lung	Lung.Myeloid cells_Alveolar macrophages	down	-0.036063	-0.103773	0.136382392631055	0.00247247553011872	0.346936068997298	0.0455085188127175
chr7:16973982-16974483	Lung	Lung.Myeloid cells_Alveolar macrophages	down	0.000147214054761758	-0.0570087	0.992057932504347	0.00247281261054194	0.99631684375587	0.0455087851393984
chr11:121680790-121681291	Lung	Lung.Myeloid cells_Alveolar macrophages	down	-0.00564992	-0.0221368	0.349529490639815	0.00247372580537469	0.565663145386507	0.04551965262319
chrX:11158341-11158842	Lung	Lung.Myeloid cells_Alveolar macrophages	up	-0.0234744	0.0841669337469165	0.4564001291706	0.00247507190052507	0.659455469371903	0.0455384821410811
chr2:60405376-60405877	Lung	Lung.Myeloid cells_Alveolar macrophages	down	-0.0133063	-0.0286456	0.103074734321737	0.00247575047866636	0.304135657777935	0.0455450268026332
chr5:113636265-113636766	Lung	Lung.Myeloid cells_Alveolar macrophages	up	0.00209029399080939	0.084314011981474	0.938379401661403	0.0024773379866691	0.970594007390742	0.0455623475556049
chr10:62651068-62651569	Lung	Lung.Myeloid cells_Alveolar macrophages	down	-0.0105366	-0.0196159	0.0530923826584708	0.00247779718239742	0.221791074518489	0.0455648522666809
chr6:116107022-116107523	Lung	Lung.Myeloid cells_Alveolar macrophages	down	-0.0137753	-0.0369147	0.143287887373074	0.00248208658731998	0.35547048194568	0.0456080581416837
chr7:80434054-80434555	Lung	Lung.Myeloid cells_Alveolar macrophages	down	-0.03572	-0.0714891	0.0584083525854441	0.0024818248192918	0.232445505186782	0.0456080581416837
chrX:140956582-140957083	Lung	Lung.Myeloid cells_Alveolar macrophages	up	0.00523092115683307	0.022302389489464	0.431825495155892	0.00248145405697786	0.638508958393647	0.0456080581416837
chr14:62943761-62944262	Lung	Lung.Myeloid cells_Alveolar macrophages	down	-0.0297803	-0.0936376	0.161779064446079	0.00248373489392267	0.376699381780424	0.0456244686832334
chr1:9874299-9874800	Lung	Lung.Myeloid cells_Alveolar macrophages	down	0.000476347680286982	-0.0850088	0.982177507920834	0.00248477690830134	0.991511764880521	0.0456326155332252
chr11:117878182-117878683	Lung	Lung.Myeloid cells_Alveolar macrophages	down	-0.0103815	-0.0647868	0.461939541290772	0.00248504049598931	0.663838382378353	0.0456326155332252
chr9:114672868-114673369	Lung	Lung.Myeloid cells_Alveolar macrophages	down	-0.00949158	-0.0548703	0.510668332392614	0.00248730030288196	0.702319563621251	0.0456681673728674
chr2:27177349-27177850	Lung	Lung.Myeloid cells_Alveolar macrophages	up	-0.0365779	0.0809620735085268	0.120222608349739	0.00248795780650585	0.326879404462241	0.0456742946404141
chr19:16984873-16985374	Lung	Lung.Myeloid cells_Alveolar macrophages	up	0.00500699773358632	0.0643213799300362	0.816034799364464	0.00249065221191832	0.904764072447919	0.0456945713827986
chr6:92461525-92462026	Lung	Lung.Myeloid cells_Alveolar macrophages	up	0.0116269880257134	0.0786466371061848	0.681886623868852	0.00249100588338429	0.823745244484326	0.0456945713827986
chr7:28732705-28733206	Lung	Lung.Myeloid cells_Alveolar macrophages	down	-0.010759	-0.0275858	0.168517926974173	0.00249202897521107	0.384197124004989	0.0457051542207134
chrX:159221595-159222096	Lung	Lung.Myeloid cells_Alveolar macrophages	up	-0.0463922	0.0865857625183521	0.109190374391462	0.00249223080492349	0.312373622932065	0.0457051542207134
chr6:114918926-114919427	Lung	Lung.Myeloid cells_Alveolar macrophages	up	0.0110394224185378	0.0418521189585176	0.371869624459707	0.00249346673502116	0.586168758170961	0.0457082617489648
chr1:33502807-33503308	Lung	Lung.Myeloid cells_Alveolar macrophages	down	-0.0136088	-0.0312582	0.12765777976878	0.00249461417756028	0.336341985714926	0.0457191443865614
chr3:97953146-97953647	Lung	Lung.Myeloid cells_Alveolar macrophages	down	0.0299172978277774	-0.0889714	0.125879414468632	0.00249573998730994	0.334028407870863	0.0457338354858262
chr13:58031700-58032201	Lung	Lung.Myeloid cells_Alveolar macrophages	down	-0.0158088	-0.0440629	0.167959742701375	0.00249644419496605	0.383639032859479	0.0457407980151566
chr12:108772489-108772990	Lung	Lung.Myeloid cells_Alveolar macrophages	up	-0.0531294	0.0813943968604114	0.0786815216291112	0.00249740476465961	0.267909105252983	0.0457466759715364
chr4:109078900-109079401	Lung	Lung.Myeloid cells_Alveolar macrophages	down	-0.0156082	-0.0933658	0.495085373860767	0.00249741359706801	0.690174159287432	0.0457466759715364
chr10:7166640-7167141	Lung	Lung.Myeloid cells_Alveolar macrophages	down	0.0288739803781494	-0.0897761	0.164221176628742	0.00250030970090482	0.379392336389729	0.0457544002028274
chr2:33017151-33017652	Lung	Lung.Myeloid cells_Alveolar macrophages	up	-0.00816178	0.0582239994176173	0.587106732098413	0.00249987245017981	0.7592279716249	0.0457544002028274
chr5:139439870-139440371	Lung	Lung.Myeloid cells_Alveolar macrophages	down	-0.0134049	-0.10222	0.563666657033292	0.00249985145006132	0.742128561536152	0.0457544002028274
chr5:144289728-144290229	Lung	Lung.Myeloid cells_Alveolar macrophages	up	0.0222451969683477	0.0599209575422444	0.182017698359118	0.00249932356946582	0.399032489996746	0.0457544002028274
chr7:121734632-121735133	Lung	Lung.Myeloid cells_Alveolar macrophages	up	0.00949105474124994	0.0565079697308295	0.572618589757517	0.00250070812889915	0.748721960843068	0.0457544002028274
chr2:50549826-50550327	Lung	Lung.Myeloid cells_Alveolar macrophages	down	0.00363082817583482	-0.0988652	0.881915613223641	0.00250212776458814	0.941019515776979	0.0457676544325547
chr8:109585622-109586123	Lung	Lung.Myeloid cells_Alveolar macrophages	up	0.0132752807503552	0.0417967424477161	0.259065271532715	0.00250195722059266	0.478389298931716	0.0457676544325547
chr1:182518362-182518863	Lung	Lung.Myeloid cells_Alveolar macrophages	down	0.00108814271375858	-0.0517913	0.932838225110124	0.0025036813340326	0.96767640428304	0.0457901340210003
chr10:99468279-99468780	Lung	Lung.Myeloid cells_Alveolar macrophages	down	-0.0103705	-0.0565534	0.472062251404601	0.00250446791442902	0.672072801914946	0.0457985820431703
chr11:94393383-94393884	Lung	Lung.Myeloid cells_Alveolar macrophages	up	0.010738577355269	0.0654538141678068	0.539147744735866	0.00250512326697662	0.72357878713915	0.045799097522163
chr17:5935576-5936077	Lung	Lung.Myeloid cells_Alveolar macrophages	up	0.0112299971047349	0.0370872588628857	0.27164810215753	0.0025054701098688	0.490914036777138	0.045799097522163
chr5:77242163-77242664	Lung	Lung.Myeloid cells_Alveolar macrophages	up	0.0348989589133072	0.0831594772483397	0.161014881539175	0.00250527002307782	0.375950133233617	0.045799097522163
chr1:171538261-171538762	Lung	Lung.Myeloid cells_Alveolar macrophages	up	-0.0223312	0.0864171801397465	0.41608829553604	0.00250617149041434	0.625413738108641	0.0458037093455973
chr12:52783001-52783502	Lung	Lung.Myeloid cells_Alveolar macrophages	up	0.017078556255121	0.0382403763129143	0.128558062045807	0.00250637180597931	0.337412589808356	0.0458037093455973
chr11:118462966-118463467	Lung	Lung.Myeloid cells_Alveolar macrophages	down	-0.0267907	-0.0898091	0.214021939725057	0.00250787876397248	0.432855291985082	0.0458253121711157
chr7:74351112-74351613	Lung	Lung.Myeloid cells_Alveolar macrophages	down	-0.0175435	-0.128842	0.443625873848529	0.00250890038083638	0.648534004897391	0.0458331953431237
chr7:90099308-90099809	Lung	Lung.Myeloid cells_Alveolar macrophages	down	0.0115234706149668	-0.0857521	0.560638180721177	0.00251188177662697	0.739978058297827	0.0458687496360009
chrX:13619041-13619542	Lung	Lung.Myeloid cells_Alveolar macrophages	down	-0.0153234	-0.0853474	0.433263418353339	0.00251221785300034	0.639719499512105	0.045868948901843
chr9:53567956-53568457	Lung	Lung.Myeloid cells_Alveolar macrophages	up	-0.0337292	0.0878519188910393	0.256367876541989	0.00251343565034636	0.475739349573374	0.0458852448014054
chr1:64949342-64949843	Lung	Lung.Myeloid cells_Alveolar macrophages	down	-0.0125087	-0.0269103	0.0752351499511464	0.00251761734798284	0.262301257821322	0.0459556384026723
chr18:88780997-88781498	Lung	Lung.Myeloid cells_Alveolar macrophages	down	-0.00546387	-0.0979462	0.827803751961129	0.00251939565344828	0.911620989104511	0.0459758313409528
chr19:56227398-56227899	Lung	Lung.Myeloid cells_Alveolar macrophages	down	-0.0160761	-0.0352689	0.121211008582838	0.00251926857320958	0.328199019893313	0.0459758313409528
chr4:72411235-72411736	Lung	Lung.Myeloid cells_Alveolar macrophages	down	-0.00831584	-0.0277306	0.222990516704286	0.00251970135610011	0.441722381738659	0.0459758313409528
chr1:185066011-185066512	Lung	Lung.Myeloid cells_Alveolar macrophages	up	0.0247301421988188	0.0815681366538754	0.292764964365638	0.00252121030728733	0.511887813845912	0.0459907745477797
chr11:69041543-69042044	Lung	Lung.Myeloid cells_Alveolar macrophages	down	-0.00701051	-0.025172	0.300260817485454	0.0025222594952511	0.518903192092814	0.0459907745477797
chr14:105676338-105676839	Lung	Lung.Myeloid cells_Alveolar macrophages	up	0.0416115828607257	0.0789655444438732	0.0865593743773136	0.00252258148412023	0.280340145805552	0.0459907745477797
chr18:68063199-68063700	Lung	Lung.Myeloid cells_Alveolar macrophages	down	-0.00797897	-0.0699847	0.638711880105485	0.00252280251127658	0.794750305687673	0.0459907745477797
chr2:3323054-3323555	Lung	Lung.Myeloid cells_Alveolar macrophages	up	0.0337716158193452	0.0663076666622704	0.0601371015990797	0.00252206190369677	0.235912569870479	0.0459907745477797
chr4:116746431-116746932	Lung	Lung.Myeloid cells_Alveolar macrophages	down	0.00587348312702312	-0.0943266	0.828139351528483	0.00252182525534326	0.91181897940312	0.0459907745477797
chr8:109861811-109862312	Lung	Lung.Myeloid cells_Alveolar macrophages	down	-0.0201613	-0.102523	0.385032554957635	0.00252411003708536	0.597957045705237	0.0460086649788615
chr2:166744346-166744847	Lung	Lung.Myeloid cells_Alveolar macrophages	down	-0.00717162	-0.029513	0.330073885394989	0.00252549260903925	0.547789298337143	0.0460219725360435
chr1:187143087-187143588	Lung	Lung.Myeloid cells_Alveolar macrophages	up	-0.00869435	0.0851463427690817	0.742480323734781	0.00252640990273843	0.862079160895272	0.0460327417359718
chr18:32370316-32370817	Lung	Lung.Myeloid cells_Alveolar macrophages	up	-0.0147863	0.0705750865778242	0.538473028291582	0.00252860684235167	0.723000535526253	0.0460569983387431
chr3:10005873-10006374	Lung	Lung.Myeloid cells_Alveolar macrophages	down	-0.020997	-0.0753434	0.250305004354775	0.0025293736611059	0.469635184565263	0.0460569983387431
chr3:20222114-20222615	Lung	Lung.Myeloid cells_Alveolar macrophages	up	0.0513630840202317	0.0861072226941468	0.0935991482934035	0.00252819619331242	0.290789593344869	0.0460569983387431
chr7:45066808-45067309	Lung	Lung.Myeloid cells_Alveolar macrophages	down	-0.00943929	-0.0907164	0.67011909616049	0.0025291200629598	0.816317978848184	0.0460569983387431
chr10:127190452-127190953	Lung	Lung.Myeloid cells_Alveolar macrophages	down	0.00582011156177797	-0.0818996	0.737594020643148	0.00253049377252029	0.858899653527748	0.0460614142460062
chr13:55425077-55425578	Lung	Lung.Myeloid cells_Alveolar macrophages	down	-0.0242441	-0.0941822	0.27891456723422	0.00253073734410236	0.49850245181978	0.0460614142460062
chr5:105835897-105836398	Lung	Lung.Myeloid cells_Alveolar macrophages	down	-0.0134898	-0.115004	0.565128630990423	0.00253014485336543	0.743095686074134	0.0460614142460062
chr2:128967998-128968499	Lung	Lung.Myeloid cells_Alveolar macrophages	down	-0.00463419	-0.033901	0.602658194114224	0.00253181232434496	0.769944079106361	0.0460657260055975
chr2:165329653-165330154	Lung	Lung.Myeloid cells_Alveolar macrophages	down	-0.00889075	-0.0310654	0.329186891217387	0.00253152342695719	0.546954294731324	0.0460657260055975
chrX:152235765-152236266	Lung	Lung.Myeloid cells_Alveolar macrophages	up	0.013596506923313	0.0516543608389539	0.414930942208529	0.00253247805762483	0.624425983674578	0.046070855666992
chr2:156344683-156345184	Lung	Lung.Myeloid cells_Alveolar macrophages	up	0.0188408629707037	0.036472197221339	0.124433186662144	0.00253365728972385	0.332431404933689	0.0460739528624582
chr2:24316933-24317434	Lung	Lung.Myeloid cells_Alveolar macrophages	down	-0.00214028	-0.0323252	0.816496055555241	0.00253376204310823	0.905016713526578	0.0460739528624582
chr11:75267944-75268445	Lung	Lung.Myeloid cells_Alveolar macrophages	up	0.0306933459619712	0.0539318855765603	0.0805127686529703	0.0025348126272624	0.270886378640556	0.0460846511731078
chr5:76530890-76531391	Lung	Lung.Myeloid cells_Alveolar macrophages	up	0.0198918147548216	0.0704270976060887	0.325751780280053	0.00253554959349096	0.543469132896917	0.0460921092598208
chr14:66541214-66541715	Lung	Lung.Myeloid cells_Alveolar macrophages	up	0.0157820105852421	0.0917251566580634	0.489059222236708	0.00253839799322433	0.685335871072072	0.0461319987781754
chr18:63572633-63573134	Lung	Lung.Myeloid cells_Alveolar macrophages	up	0.0330965689379646	0.0756964876961413	0.126194078598669	0.00253910343048733	0.334488011248424	0.0461329322924092
chr19:17159597-17160098	Lung	Lung.Myeloid cells_Alveolar macrophages	down	0.0193823644030844	-0.081499	0.34611915432046	0.00253968105989236	0.562415218746747	0.0461374847434199
chrX:73675162-73675663	Lung	Lung.Myeloid cells_Alveolar macrophages	up	0.0299629670266154	0.0671969503287933	0.141142878964941	0.00254081543920049	0.353042398012456	0.0461462069158464
chr14:66662508-66663009	Lung	Lung.Myeloid cells_Alveolar macrophages	up	0.0378910683867097	0.0819852443338298	0.165116111959854	0.00254286332944121	0.380388346248773	0.0461715114820821
chr13:12569685-12570186	Lung	Lung.Myeloid cells_Alveolar macrophages	down	-0.00363271	-0.0347013	0.686678961994914	0.00254574396015028	0.826835287239632	0.0461781132066723
chr15:40127073-40127574	Lung	Lung.Myeloid cells_Alveolar macrophages	down	-0.0197041	-0.0509799	0.11775692047464	0.00254467020919313	0.323842836510271	0.0461781132066723
chr18:5036753-5037254	Lung	Lung.Myeloid cells_Alveolar macrophages	down	-0.0288395	-0.104086	0.191207345171341	0.00254617311661017	0.409424443893351	0.0461781132066723
chr5:125502766-125503267	Lung	Lung.Myeloid cells_Alveolar macrophages	down	-0.021541	-0.0911011	0.332984508490509	0.00254588855060417	0.550295758773571	0.0461781132066723
chr8:84191931-84192432	Lung	Lung.Myeloid cells_Alveolar macrophages	down	-0.0102962	-0.021525	0.074279423833187	0.0025442157497999	0.260654143986774	0.0461781132066723
chr4:116005826-116006327	Lung	Lung.Myeloid cells_Alveolar macrophages	up	0.00311195687229331	0.0889978238306574	0.906596474275211	0.00254823595338243	0.954267929047497	0.0462036447979355
chr7:110083057-110083558	Lung	Lung.Myeloid cells_Alveolar macrophages	down	-0.00521568	-0.0772495	0.80375745255155	0.00255221595068026	0.8977943265787	0.0462634266870286
chrX:52699571-52700072	Lung	Lung.Myeloid cells_Alveolar macrophages	up	-0.0456407	0.0889305981025733	0.19185738015604	0.00255251694199189	0.4101883830044	0.0462634266870286
chr12:71808549-71809050	Lung	Lung.Myeloid cells_Alveolar macrophages	up	0.0209505264383386	0.0655435097541014	0.364260437778725	0.00255574827825184	0.578994607083259	0.0462971869284266
chr15:59522745-59523246	Lung	Lung.Myeloid cells_Alveolar macrophages	down	-0.011311	-0.067843	0.469876567049197	0.0025560206133286	0.670200838923432	0.0462971869284266
chrX:13654465-13654966	Lung	Lung.Myeloid cells_Alveolar macrophages	down	0.00742303762800621	-0.0339931	0.429379022995125	0.00255671616655827	0.63655294630526	0.04630383994343
chr11:62954800-62955301	Lung	Lung.Myeloid cells_Alveolar macrophages	up	0.00976750075893743	0.0815366185310704	0.702243217749204	0.00255919131636558	0.836947102307302	0.046308385957295
chr15:82242748-82243249	Lung	Lung.Myeloid cells_Alveolar macrophages	down	0.0247681656641887	-0.088813	0.194038382860082	0.00255926513442885	0.412512138526307	0.046308385957295
chr18:39416687-39417188	Lung	Lung.Myeloid cells_Alveolar macrophages	down	-0.0177553	-0.0620496	0.226256215865906	0.00255872587658059	0.445084996593863	0.046308385957295
chr15:12375539-12376040	Lung	Lung.Myeloid cells_Alveolar macrophages	down	-0.0175838	-0.0333784	0.0510618004995133	0.00256040540959469	0.217913919037969	0.046323076657569
chr13:6905934-6906435	Lung	Lung.Myeloid cells_Alveolar macrophages	down	0.000195847199282283	-0.0345855	0.982908491954459	0.00256258893893926	0.991990599463736	0.0463566358146356
chr5:150137339-150137840	Lung	Lung.Myeloid cells_Alveolar macrophages	down	-0.0183316	-0.0514279	0.143711717364361	0.00256329221749178	0.356008529402328	0.046363412407778
chr8:10512008-10512509	Lung	Lung.Myeloid cells_Alveolar macrophages	down	0.0226303930750437	-0.0922286	0.343139240980913	0.00256432828313152	0.559590680806145	0.046370260855232
chr17:26095282-26095783	Lung	Lung.Myeloid cells_Alveolar macrophages	down	-0.000357627	-0.0448206	0.975468714633111	0.00256703037190753	0.988306305099064	0.0463910553252097
chr6:90792987-90793488	Lung	Lung.Myeloid cells_Alveolar macrophages	down	0.012811013995921	-0.0546703	0.355492817378752	0.00256595157580654	0.57091897161433	0.0463910553252097
chr8:92856243-92856744	Lung	Lung.Myeloid cells_Alveolar macrophages	up	0.00756228270443147	0.0401644663595589	0.509807393347383	0.00256675185422072	0.701628033085086	0.0463910553252097
chr6:140547983-140548484	Lung	Lung.Myeloid cells_Alveolar macrophages	down	-0.021127	-0.0622034	0.172510043226275	0.00256997594770988	0.388582143515708	0.0464277125561435
chr6:142955238-142955739	Lung	Lung.Myeloid cells_Alveolar macrophages	up	-0.0105071	0.085970860987385	0.706951255622337	0.0025701384290175	0.839785533790109	0.0464277125561435
chr15:20403549-20404050	Lung	Lung.Myeloid cells_Alveolar macrophages	up	0.0179828317841405	0.0725208173532503	0.420576937449566	0.00257049954680671	0.629223921436297	0.0464282904059848
chr2:71545557-71546058	Lung	Lung.Myeloid cells_Alveolar macrophages	down	-0.01885	-0.0367476	0.055521787927191	0.00257708214742025	0.226709279884253	0.0465174044841574
chr19:48608591-48609092	Lung	Lung.Myeloid cells_Alveolar macrophages	up	-0.0193715	0.103315295222425	0.541524104199371	0.00257742942282822	0.725453767222671	0.0465177205862128
chr4:115849854-115850355	Lung	Lung.Myeloid cells_Alveolar macrophages	down	-0.0128247	-0.0289669	0.0836128259538795	0.00257796566932227	0.276023488342376	0.0465206715926025
chr11:94198358-94198859	Lung	Lung.Myeloid cells_Alveolar macrophages	down	-0.0128779	-0.0483382	0.270201339786124	0.00257884836236736	0.489497242677769	0.0465254719771057
chr15:11904368-11904869	Lung	Lung.Myeloid cells_Alveolar macrophages	up	0.00243966856491807	0.0803161478763699	0.92698637796393	0.00257947929438343	0.9646167144024	0.0465309037318291
chr5:92898559-92899060	Lung	Lung.Myeloid cells_Alveolar macrophages	up	0.00147675981958549	0.066737485269627	0.948049043030677	0.00258036606127351	0.975289447551701	0.0465349984744933
chr10:49788513-49789014	Lung	Lung.Myeloid cells_Alveolar macrophages	up	0.0201858475241699	0.0853541331845492	0.42565690485991	0.00258108344392092	0.633488220086062	0.0465369234313604
chr2:144697938-144698439	Lung	Lung.Myeloid cells_Alveolar macrophages	up	0.0219653886124886	0.0458778834309801	0.0888733679555089	0.00258336253495696	0.28403674638628	0.0465592759206809
chr2:50524795-50525296	Lung	Lung.Myeloid cells_Alveolar macrophages	down	-0.0157915	-0.0890183	0.504051131461426	0.00258317506288687	0.697099665766081	0.0465592759206809
chr8:126529307-126529808	Lung	Lung.Myeloid cells_Alveolar macrophages	up	0.0388610940944338	0.0669109807319247	0.0634913166492054	0.00258333993833096	0.242186497384133	0.0465592759206809
chr1:119753830-119754331	Lung	Lung.Myeloid cells_Alveolar macrophages	up	-0.0291305	0.0890778164866223	0.319328226623695	0.00258609454039345	0.537394356481331	0.0465847069654018
chr4:6933408-6933909	Lung	Lung.Myeloid cells_Alveolar macrophages	down	0.00629662017407126	-0.0425055	0.573000331025478	0.00258602606563139	0.748964239874891	0.0465847069654018
chr12:85389848-85390349	Lung	Lung.Myeloid cells_Alveolar macrophages	down	0.00014170214418139	-0.0610025	0.992555125720091	0.00258888484726044	0.996553660938796	0.0466230629508421
chr5:76765768-76766269	Lung	Lung.Myeloid cells_Alveolar macrophages	down	-0.019308	-0.0830769	0.359501053793493	0.00258967626081405	0.574654179110532	0.0466242246315823
chr9:35274847-35275348	Lung	Lung.Myeloid cells_Alveolar macrophages	down	-0.0165835	-0.103497	0.448115869518772	0.00258981210777195	0.652400245815446	0.0466242246315823
chr1:35995759-35996260	Lung	Lung.Myeloid cells_Alveolar macrophages	down	-4.36127e-05	-0.0635595	0.998090117772268	0.00259094443946623	0.999067484874524	0.0466248527950822
chr5:52775194-52775695	Lung	Lung.Myeloid cells_Alveolar macrophages	up	0.0150277132330533	0.0860701740737802	0.551502148430642	0.00259035307383432	0.733015170269568	0.0466248527950822
chrX:17610824-17611325	Lung	Lung.Myeloid cells_Alveolar macrophages	up	-0.00590654	0.0814309827263986	0.850866819024225	0.00259096736985091	0.924337405379728	0.0466248527950822
chr1:125461014-125461515	Lung	Lung.Myeloid cells_Alveolar macrophages	down	0.00758101645671947	-0.0957295	0.673486429789499	0.002592433591572	0.818441503547776	0.0466393383702988
chr2:154206856-154207357	Lung	Lung.Myeloid cells_Alveolar macrophages	up	-0.0137417	0.0705089750424168	0.530663306750803	0.00259211952399431	0.717008900592058	0.0466393383702988
chr9:106236836-106237337	Lung	Lung.Myeloid cells_Alveolar macrophages	up	0.0210136542218568	0.0546140261377778	0.206496040119044	0.00259325980411193	0.425537133051868	0.0466482531251269
chr2:155220259-155220760	Lung	Lung.Myeloid cells_Alveolar macrophages	up	0.0213706352975635	0.0797883596380399	0.4483405392861	0.00259390740858079	0.652572432145924	0.0466539531663955
chr7:3289033-3289534	Lung	Lung.Myeloid cells_Alveolar macrophages	down	-0.0135919	-0.0254318	0.0559817996311301	0.00259674394900978	0.227576721404445	0.0466990168820903
chr12:108069308-108069809	Lung	Lung.Myeloid cells_Alveolar macrophages	up	-0.0245459	0.0817927505996181	0.421409614679477	0.0026001537973021	0.629941885247446	0.0467482297165179
chr16:19198346-19198847	Lung	Lung.Myeloid cells_Alveolar macrophages	up	0.0347622133662995	0.0887412245960522	0.183516299765356	0.00260263199853157	0.400871362547475	0.0467607343307725
chr6:147099303-147099804	Lung	Lung.Myeloid cells_Alveolar macrophages	up	0.0112968038720974	0.0423986139050925	0.321932066455528	0.00260249196098056	0.539885301943337	0.0467607343307725
chr7:132806228-132806729	Lung	Lung.Myeloid cells_Alveolar macrophages	down	0.00212528068852617	-0.064102	0.883824123111829	0.00260365176724852	0.942008493344569	0.0467659479748757
chr2:113327435-113327936	Lung	Lung.Myeloid cells_Alveolar macrophages	up	0.00041783410435725	0.0228598600228966	0.952678331385194	0.00260627690346115	0.977645394177185	0.0467899409768901
chr2:121810867-121811368	Lung	Lung.Myeloid cells_Alveolar macrophages	up	0.0148862614369494	0.0891457922141316	0.565104972713565	0.00260644357310442	0.743087144060905	0.0467899409768901
chr9:31052795-31053296	Lung	Lung.Myeloid cells_Alveolar macrophages	down	-0.00278347	-0.107902	0.902355069371134	0.00260623464194919	0.951849004372796	0.0467899409768901
chr1:189581353-189581854	Lung	Lung.Myeloid cells_Alveolar macrophages	up	0.00593873307237159	0.0944834658079131	0.846127728181126	0.00260773117479562	0.921983715366937	0.0468011438220572
chr2:154618177-154618678	Lung	Lung.Myeloid cells_Alveolar macrophages	down	0.04317741759963	-0.112223	0.0561032026738946	0.00261162137050486	0.227830330252764	0.0468534683478253
chr8:122011796-122012297	Lung	Lung.Myeloid cells_Alveolar macrophages	down	-0.0169111	-0.0783321	0.37359294020464	0.00261164309546695	0.587706388739231	0.0468534683478253
chr6:87066152-87066653	Lung	Lung.Myeloid cells_Alveolar macrophages	down	0.00146475959777204	-0.0831007	0.938639274859341	0.00261224465547952	0.970671176234046	0.046858301129268
chr9:108120616-108121117	Lung	Lung.Myeloid cells_Alveolar macrophages	down	-0.00903114	-0.0203131	0.124114	0.00261474959524891	0.331931264102292	0.0468913090394346
chr1:135167433-135167934	Lung	Lung.Myeloid cells_Alveolar macrophages	up	0.0270619433229651	0.0506022148946314	0.0714293878056297	0.00261782537853261	0.256061870021408	0.0469013000131299
chr16:24542784-24543285	Lung	Lung.Myeloid cells_Alveolar macrophages	down	-0.00348435	-0.0979279	0.869178107536532	0.00261824620097453	0.93411963218368	0.0469013000131299
chr17:9942104-9942605	Lung	Lung.Myeloid cells_Alveolar macrophages	up	0.0166424144848206	0.0402354681607151	0.19040728654491	0.00261740637829442	0.40857958699054	0.0469013000131299
chr2:181364624-181365125	Lung	Lung.Myeloid cells_Alveolar macrophages	down	-0.0022581	-0.030081	0.768316188760393	0.00261829905293624	0.877592417971126	0.0469013000131299
chr2:5538602-5539103	Lung	Lung.Myeloid cells_Alveolar macrophages	down	-0.0122886	-0.0866572	0.472491392113201	0.0026169855815194	0.672432664820991	0.0469013000131299
chr9:25532087-25532588	Lung	Lung.Myeloid cells_Alveolar macrophages	down	-0.0115693	-0.0259522	0.0878492822067512	0.00261772503723251	0.282374876737966	0.0469013000131299
chr9:97041625-97042126	Lung	Lung.Myeloid cells_Alveolar macrophages	up	0.00536466978210316	0.0881983950859376	0.843121382346919	0.00261939120257223	0.920264584834189	0.0469149061198132
chr1:170974088-170974589	Lung	Lung.Myeloid cells_Alveolar macrophages	down	-0.00413127	-0.0456812	0.758978900478165	0.00262014090935965	0.871804923455209	0.046922376188639
chr1:151636489-151636990	Lung	Lung.Myeloid cells_Alveolar macrophages	down	0.0147065281366938	-0.0929637	0.443006634834584	0.00262130146967578	0.648004810720938	0.0469312438784546
chr2:155779842-155780343	Lung	Lung.Myeloid cells_Alveolar macrophages	up	0.0149046226129147	0.0379254912550954	0.190849325675812	0.0026221126711695	0.409030360186767	0.0469398098789155
chr13:24607976-24608477	Lung	Lung.Myeloid cells_Alveolar macrophages	down	-0.0110407	-0.0493103	0.370166509904131	0.002624954631828	0.584607564298447	0.0469444583693462
chr13:56002217-56002718	Lung	Lung.Myeloid cells_Alveolar macrophages	up	0.0391450369985975	0.0727766764531907	0.050737201759453	0.00262317646066988	0.217299469562968	0.0469444583693462
chr13:81371009-81371510	Lung	Lung.Myeloid cells_Alveolar macrophages	up	0.0168937395048765	0.0704911463262073	0.412394312177286	0.00262421467100541	0.622368102244273	0.0469444583693462
chr19:46041291-46041792	Lung	Lung.Myeloid cells_Alveolar macrophages	down	-0.0188606	-0.061133	0.190625280380764	0.00262410535447901	0.408817204573262	0.0469444583693462
chr4:59427795-59428296	Lung	Lung.Myeloid cells_Alveolar macrophages	down	-0.0187483	-0.0475124	0.147412750372184	0.00262503464822635	0.360419956990712	0.0469444583693462
chr8:13632246-13632747	Lung	Lung.Myeloid cells_Alveolar macrophages	up	0.00763308640810193	0.0425594595177566	0.545950869679357	0.00262441309770559	0.728795562541509	0.0469444583693462
chr9:66092081-66092582	Lung	Lung.Myeloid cells_Alveolar macrophages	down	-0.00363727	-0.0641105	0.850460709962066	0.00262391969090689	0.924163723404941	0.0469444583693462
chr1:184656702-184657203	Lung	Lung.Myeloid cells_Alveolar macrophages	up	-0.014543	0.0642822891633398	0.385471703784554	0.00262616359216327	0.598311987069138	0.0469586945068981
chrX:140935515-140936016	Lung	Lung.Myeloid cells_Alveolar macrophages	up	-0.0118668	0.0855179217316291	0.747381213545332	0.00262704196281372	0.865028760576781	0.0469684470776115
chr7:114294637-114295138	Lung	Lung.Myeloid cells_Alveolar macrophages	down	-0.00748285	-0.052969	0.609360959267409	0.00262909046293425	0.774809308991165	0.0469931597900858
chr3:96780191-96780692	Lung	Lung.Myeloid cells_Alveolar macrophages	down	0.0298317805085347	-0.140611	0.181271109619703	0.00262964619621659	0.398425961812159	0.0469971380999744
chr3:60476302-60476803	Lung	Lung.Myeloid cells_Alveolar macrophages	down	-0.00843173	-0.0421202	0.422421769689705	0.00263254861033414	0.630738284311003	0.0470370914715865
chr6:70918607-70919108	Lung	Lung.Myeloid cells_Alveolar macrophages	up	0.0215242853344974	0.0794363397698157	0.427083644276204	0.00263331383321069	0.634678705328311	0.0470448052897711
chr1:180519515-180520016	Lung	Lung.Myeloid cells_Alveolar macrophages	up	-0.00741211	0.0325431188171541	0.484156184015208	0.00263744730876822	0.681518445131083	0.0471067190635706
chr5:93240396-93240897	Lung	Lung.Myeloid cells_Alveolar macrophages	down	-0.0103562	-0.0769573	0.53583059699551	0.00263835995677067	0.721022043214405	0.0471110897394807
chr6:122393559-122394060	Lung	Lung.Myeloid cells_Alveolar macrophages	up	-0.0182214	0.0873764193485791	0.522173373549152	0.00263825513218848	0.710955491195635	0.0471110897394807
chr5:141012773-141013274	Lung	Lung.Myeloid cells_Alveolar macrophages	down	-0.00732171	-0.0487331	0.548173590141981	0.00263882536267049	0.730490749972023	0.0471116648090334
chr11:55077230-55077731	Lung	Lung.Myeloid cells_Alveolar macrophages	down	-0.00754687	-0.0258688	0.29045491191784	0.0026408368185659	0.50966180334832	0.0471374168004783
chr4:109447021-109447522	Lung	Lung.Myeloid cells_Alveolar macrophages	down	-0.00265331	-0.0961276	0.915152203100668	0.00264135512211283	0.958766481081588	0.0471407033079104
chr2:35462720-35463221	Lung	Lung.Myeloid cells_Alveolar macrophages	down	-0.00911786	-0.0249298	0.179738715407331	0.0026434493885983	0.396649980769151	0.0471647985544428
chr6:49321223-49321724	Lung	Lung.Myeloid cells_Alveolar macrophages	down	-0.00735346	-0.0638894	0.636944816260911	0.00264370826128551	0.793496450337173	0.0471647985544428
chrX:85871026-85871527	Lung	Lung.Myeloid cells_Alveolar macrophages	up	0.0109904569404391	0.0346681811392525	0.297374132679592	0.00264336934029192	0.516083741017373	0.0471647985544428
chr5:122169932-122170433	Lung	Lung.Myeloid cells_Alveolar macrophages	down	-0.0062214	-0.0980761	0.777630743480062	0.00264510832465555	0.882933863476107	0.0471681251542744
chr4:156081509-156082010	Lung	Lung.Myeloid cells_Alveolar macrophages	down	-0.0139932	-0.0587202	0.376201066027546	0.00264778162128423	0.590173789792146	0.0472016512858383
chr15:102503897-102504398	Lung	Lung.Myeloid cells_Alveolar macrophages	down	-0.0169959	-0.0865905	0.406555081567519	0.00264870125181281	0.617275869272117	0.0472081475457937
chr6:97441393-97441894	Lung	Lung.Myeloid cells_Alveolar macrophages	down	0.00309719607318416	-0.0228745	0.59941258649131	0.00264881534498495	0.76756618638216	0.0472081475457937
chr18:67604837-67605338	Lung	Lung.Myeloid cells_Alveolar macrophages	down	-0.0178757	-0.0423046	0.10872082942948	0.00265035334878508	0.311745808695071	0.0472295913078598
chr2:84653302-84653803	Lung	Lung.Myeloid cells_Alveolar macrophages	down	0.00178427544798469	-0.0413406	0.878178369445752	0.00265254387378189	0.938885378591479	0.0472566871698874
chr8:40891932-40892433	Lung	Lung.Myeloid cells_Alveolar macrophages	down	-0.0136017	-0.033058	0.159582927234211	0.0026549910330606	0.374291800468323	0.0472943117928602
chr14:65507876-65508377	Lung	Lung.Myeloid cells_Alveolar macrophages	up	0.00168990637570325	0.0898489468536122	0.958081332301131	0.00265593825293201	0.980198758782768	0.0472949226398605
chr17:83748374-83748875	Lung	Lung.Myeloid cells_Alveolar macrophages	down	-0.0151196	-0.0307986	0.082920490960048	0.00265605843956983	0.274821426410356	0.0472949226398605
chr6:99485794-99486295	Lung	Lung.Myeloid cells_Alveolar macrophages	down	-0.000863144	-0.0333263	0.922772103838611	0.00265636641578017	0.96261729751074	0.0472949226398605
chr16:32108800-32109301	Lung	Lung.Myeloid cells_Alveolar macrophages	down	-0.0213419	-0.0524249	0.143435128883184	0.00265732231990732	0.355595589620391	0.0473059711932618
chr10:78134864-78135365	Lung	Lung.Myeloid cells_Alveolar macrophages	down	-0.0108661	-0.0205952	0.0667847056694976	0.00265947481882343	0.248011190189801	0.0473383161946383
chr1:35849631-35850132	Lung	Lung.Myeloid cells_Alveolar macrophages	up	-0.00821091	0.0866237255510984	0.752894959926097	0.00266150709812289	0.868323423924185	0.0473685134102457
chr11:120728799-120729300	Lung	Lung.Myeloid cells_Alveolar macrophages	down	-0.015732	-0.0476415	0.206598286236976	0.00266367073810207	0.425640143854722	0.0473890842476517
chr7:122401998-122402499	Lung	Lung.Myeloid cells_Alveolar macrophages	up	-0.00592569	0.0449797773254286	0.634176181559872	0.00266353366993818	0.791529263371956	0.0473890842476517
chr13:111555310-111555811	Lung	Lung.Myeloid cells_Alveolar macrophages	up	-0.0533331	0.0931695170504882	0.0646237051682877	0.00266580983341891	0.244188937110708	0.0474092030183314
chr15:103063029-103063530	Lung	Lung.Myeloid cells_Alveolar macrophages	up	0.000729352472046723	0.0902667952081152	0.979215957457434	0.0026655709495798	0.990109236644701	0.0474092030183314
chr7:117466355-117466856	Lung	Lung.Myeloid cells_Alveolar macrophages	up	0.000121443446153945	0.031225827768321	0.988681000598276	0.00266719569461131	0.99475474942195	0.047411084090168
chr10:96467983-96468484	Lung	Lung.Myeloid cells_Alveolar macrophages	down	-0.0402268	-0.0842999	0.0590592453997575	0.00267018808173598	0.233718812820095	0.0474342674487153
chr12:33332841-33333342	Lung	Lung.Myeloid cells_Alveolar macrophages	down	0.000547380276465864	-0.0607907	0.974238994179599	0.00267058180739024	0.987667985245361	0.0474342674487153
chr3:133525206-133525707	Lung	Lung.Myeloid cells_Alveolar macrophages	down	-0.00823971	-0.0254741	0.231284316059961	0.00267009905703489	0.449797794319915	0.0474342674487153
chr7:84678176-84678677	Lung	Lung.Myeloid cells_Alveolar macrophages	down	0.00466269376218797	-0.0639432	0.776140677292237	0.0026704381608163	0.882045820685433	0.0474342674487153
chr2:125080402-125080903	Lung	Lung.Myeloid cells_Alveolar macrophages	up	-0.00247823	0.0831859563113676	0.926639722190495	0.00267225760527514	0.964433846144788	0.0474457122792208
chr2:131096393-131096894	Lung	Lung.Myeloid cells_Alveolar macrophages	down	-0.0213259	-0.0484096	0.0995071458727688	0.00267832088890799	0.299258346807586	0.0475298349318048
chr2:180173083-180173584	Lung	Lung.Myeloid cells_Alveolar macrophages	down	-0.000810271	-0.0651328	0.955168576016377	0.00267892774316715	0.978923476239296	0.0475344444980036
chr7:100468597-100469098	Lung	Lung.Myeloid cells_Alveolar macrophages	down	-0.00702053	-0.0539943	0.607039177686434	0.00267925458092516	0.773212593953957	0.0475344444980036
chr7:79332812-79333313	Lung	Lung.Myeloid cells_Alveolar macrophages	down	-0.0185693	-0.097648	0.394394202409241	0.00268548876847447	0.606539370604057	0.0476210920975592
chr1:71721027-71721528	Lung	Lung.Myeloid cells_Alveolar macrophages	down	-0.0177296	-0.0380752	0.0715964144565811	0.00268701978838314	0.256272844730279	0.0476362648521402
chr11:28366688-28367189	Lung	Lung.Myeloid cells_Alveolar macrophages	down	-0.0220002	-0.101042	0.362572248348624	0.00269048565744195	0.577489009789877	0.0476438198319597
chr13:37472010-37472511	Lung	Lung.Myeloid cells_Alveolar macrophages	down	-0.0192821	-0.039158	0.0575608390875459	0.00268825465336579	0.23074717113432	0.0476438198319597
chr16:57338032-57338533	Lung	Lung.Myeloid cells_Alveolar macrophages	up	0.0220309961426799	0.0483484123879592	0.11140082775399	0.00269011581435766	0.315345173227188	0.0476438198319597
chr17:14501918-14502419	Lung	Lung.Myeloid cells_Alveolar macrophages	up	0.0126369041025533	0.0822012096732223	0.616807275937711	0.00268779935881151	0.779741675904572	0.0476438198319597
chr4:118230764-118231265	Lung	Lung.Myeloid cells_Alveolar macrophages	up	0.0273134761769967	0.0883639731811058	0.312044961364422	0.00268869095802505	0.530264424780884	0.0476438198319597
chr5:122110528-122111029	Lung	Lung.Myeloid cells_Alveolar macrophages	down	-0.0310101	-0.105658	0.155082119984578	0.00268982995083093	0.36929468229493	0.0476438198319597
chr9:105706543-105707044	Lung	Lung.Myeloid cells_Alveolar macrophages	down	-0.0347637	-0.0788838	0.0757940241758337	0.00269046607161457	0.263144439019613	0.0476438198319597
chr18:75495006-75495507	Lung	Lung.Myeloid cells_Alveolar macrophages	up	0.00529045031851189	0.0459016619471829	0.705800547363101	0.00269150109707726	0.839111092119277	0.0476558190985449
chr12:104224858-104225359	Lung	Lung.Myeloid cells_Alveolar macrophages	up	-0.0147573	0.0724379422608467	0.556923387262162	0.00269186280024506	0.737289106102478	0.0476562417236156
chr13:100614239-100614740	Lung	Lung.Myeloid cells_Alveolar macrophages	down	-0.0220109	-0.0722268	0.205451850493089	0.002692974097199	0.42432555655052	0.0476699332472431
chr13:56810420-56810921	Lung	Lung.Myeloid cells_Alveolar macrophages	up	0.00478253043680342	0.0852902007494991	0.868942189601662	0.00269605563583834	0.933960456580362	0.0476995458316482
chr15:58370093-58370594	Lung	Lung.Myeloid cells_Alveolar macrophages	up	0.0229969785965952	0.0810225975778048	0.393816262108904	0.00269633767978763	0.60611972415967	0.0476995458316482
chr15:98933780-98934281	Lung	Lung.Myeloid cells_Alveolar macrophages	down	-0.00988143	-0.0208622	0.0824750975144039	0.00269577983977512	0.274102364396322	0.0476995458316482
chr9:44188177-44188678	Lung	Lung.Myeloid cells_Alveolar macrophages	down	-0.00968675	-0.0788735	0.701318253490625	0.00269619948735577	0.836340841241031	0.0476995458316482
chr1:161550563-161551064	Lung	Lung.Myeloid cells_Alveolar macrophages	down	-0.0112382	-0.0240165	0.108518942757431	0.00269872543376025	0.311476105177004	0.0477058902992426
chr18:35133721-35134222	Lung	Lung.Myeloid cells_Alveolar macrophages	down	-0.048131	-0.11333	0.0624336233428861	0.0026983448829508	0.240258320582499	0.0477058902992426
chr19:3449884-3450385	Lung	Lung.Myeloid cells_Alveolar macrophages	down	-0.042911	-0.0927135	0.0611206823447426	0.002699705098187	0.237748551883591	0.0477151454008398
chr2:133550366-133550867	Lung	Lung.Myeloid cells_Alveolar macrophages	up	0.00421121645577653	0.0350400709046944	0.720759276338235	0.00269992549898984	0.848691039710991	0.0477151454008398
chr5:35693583-35694084	Lung	Lung.Myeloid cells_Alveolar macrophages	up	-0.00588536	0.0354034481700685	0.539177754070832	0.0027029418434752	0.723596119580504	0.0477505057242311
chr14:106439237-106439738	Lung	Lung.Myeloid cells_Alveolar macrophages	up	-0.0222481	0.0783339872651201	0.344578026329675	0.00270390159351949	0.560917756719327	0.0477554994851926
chr3:103787163-103787664	Lung	Lung.Myeloid cells_Alveolar macrophages	down	-0.00473614	-0.0345416	0.638373638893133	0.00270464049242173	0.794532676279312	0.0477625696573585
chr7:122288797-122289298	Lung	Lung.Myeloid cells_Alveolar macrophages	up	-0.00462744	0.0427658771404062	0.717003432349788	0.0027055064336972	0.846253500957927	0.0477654888278432
chr9:41072682-41073183	Lung	Lung.Myeloid cells_Alveolar macrophages	down	-0.0112345	-0.023422	0.0851045940082445	0.00270616023019426	0.278266036626735	0.0477654888278432
chr12:102462199-102462700	Lung	Lung.Myeloid cells_Alveolar macrophages	down	-0.0266053	-0.097565	0.237630866215617	0.00271034691732628	0.456518444241172	0.0478050551324344
chr3:146244555-146245056	Lung	Lung.Myeloid cells_Alveolar macrophages	up	-0.0437511	0.0860470419930977	0.0883281085788057	0.00271058457795016	0.283256015966123	0.0478050551324344
chr8:84974685-84975186	Lung	Lung.Myeloid cells_Alveolar macrophages	up	0.00660458644829351	0.0364921142947286	0.514068421326465	0.00270981496385991	0.704817850082477	0.0478050551324344
chr10:21994337-21994838	Lung	Lung.Myeloid cells_Alveolar macrophages	down	-0.00986417	-0.0196259	0.060169611891997	0.00271121787382063	0.235998997811814	0.0478069047690792
chr10:95151008-95151509	Lung	Lung.Myeloid cells_Alveolar macrophages	down	-0.00955924	-0.0223569	0.131999724876849	0.00271332724082147	0.341590607014721	0.0478381194724708
chr1:187736467-187736968	Lung	Lung.Myeloid cells_Alveolar macrophages	up	0.0474478627111366	0.0873992672079255	0.0851047242053855	0.0027139957678761	0.278266036626735	0.047843926393361
chr2:94433778-94434279	Lung	Lung.Myeloid cells_Alveolar macrophages	down	0.0214528451295238	-0.0674168	0.162940286065998	0.00271516056841693	0.377943104923974	0.0478465791246825
chr4:125160278-125160779	Lung	Lung.Myeloid cells_Alveolar macrophages	down	-0.00680897	-0.0245007	0.279886608648764	0.00271516379723447	0.499512391750726	0.0478465791246825
chr1:35974649-35975150	Lung	Lung.Myeloid cells_Alveolar macrophages	down	-0.0152609	-0.0774577	0.358998464436032	0.0027164897788353	0.574156588140909	0.0478588463907203
chr7:122329014-122329515	Lung	Lung.Myeloid cells_Alveolar macrophages	up	0.0405393192235264	0.0670222322010507	0.0759917604643114	0.00271653847225726	0.26359506148814	0.0478588463907203
chr1:112379865-112380366	Lung	Lung.Myeloid cells_Alveolar macrophages	up	0.0110354460281542	0.0903137043806037	0.696090241734369	0.00271867760351412	0.833071238917926	0.0478905516311333
chr9:61384591-61385092	Lung	Lung.Myeloid cells_Alveolar macrophages	down	-0.0254212	-0.0591227	0.0725248079376524	0.00272014458285483	0.257796132214111	0.047910410217984
chr9:21757535-21758036	Lung	Lung.Myeloid cells_Alveolar macrophages	down	0.00152705850013172	-0.0773999	0.934022483922633	0.00272078134134078	0.968267114988516	0.0479156428383141
chr17:13746272-13746773	Lung	Lung.Myeloid cells_Alveolar macrophages	up	0.0192155313732032	0.0431761093361794	0.156956907221178	0.00272179554778907	0.371470942826103	0.0479275205534037
chr1:36258703-36259204	Lung	Lung.Myeloid cells_Alveolar macrophages	down	-0.0073664	-0.0539557	0.622861014007527	0.0027247240061036	0.783961473285608	0.0479625385454831
chr13:25790551-25791052	Lung	Lung.Myeloid cells_Alveolar macrophages	down	-0.0185146	-0.0437337	0.119437588336982	0.00272485472663352	0.325964718386807	0.0479625385454831
chr19:41523011-41523512	Lung	Lung.Myeloid cells_Alveolar macrophages	down	-0.0238908	-0.0655263	0.146116451705599	0.00272433786269714	0.358892466874746	0.0479625385454831
chr18:75905480-75905981	Lung	Lung.Myeloid cells_Alveolar macrophages	up	0.00376806630660999	0.0609245250313306	0.817031323521876	0.00272802350077051	0.905321047713715	0.0479772979818839
chr2:71633377-71633878	Lung	Lung.Myeloid cells_Alveolar macrophages	down	-0.0168005	-0.100854	0.506724354842099	0.0027278425504242	0.699094996029689	0.0479772979818839
chr4:82623078-82623579	Lung	Lung.Myeloid cells_Alveolar macrophages	up	0.0243460215170163	0.0767040998205595	0.243507592180815	0.00272777806595516	0.46250303864458	0.0479772979818839
chr9:53004915-53005416	Lung	Lung.Myeloid cells_Alveolar macrophages	up	-0.0116854	0.0904966134250459	0.610421461772983	0.00272748235566105	0.775374927514519	0.0479772979818839
chr11:53495476-53495977	Lung	Lung.Myeloid cells_Alveolar macrophages	down	-0.0255363	-0.0735267	0.11875848715939	0.00273050947884616	0.325064949407252	0.0479976082977996
chr8:108862985-108863486	Lung	Lung.Myeloid cells_Alveolar macrophages	up	0.0151112722349271	0.0768487864762579	0.550582210113671	0.00273053937638123	0.732337865936206	0.0479976082977996
chr1:59491473-59491974	Lung	Lung.Myeloid cells_Alveolar macrophages	up	-0.0242131	0.0613943557742443	0.173242981799081	0.00273495100116144	0.389331655002479	0.0480439077218422
chr11:90230052-90230553	Lung	Lung.Myeloid cells_Alveolar macrophages	down	0.0181736424058812	-0.0905915	0.281317506815734	0.00273675440606417	0.500811265376098	0.0480439077218422
chr11:94192295-94192796	Lung	Lung.Myeloid cells_Alveolar macrophages	down	-0.029148	-0.0941184	0.128305825106631	0.00273435829638137	0.337070413305308	0.0480439077218422
chr19:48088293-48088794	Lung	Lung.Myeloid cells_Alveolar macrophages	down	-0.0194239	-0.0594564	0.228242678221801	0.00273699827635037	0.446858430929142	0.0480439077218422
chr2:117160938-117161439	Lung	Lung.Myeloid cells_Alveolar macrophages	down	-0.0126828	-0.123615	0.65358861118322	0.00273448814603069	0.804757291412371	0.0480439077218422
chr2:35690877-35691378	Lung	Lung.Myeloid cells_Alveolar macrophages	up	0.00928828094931686	0.0790707096181838	0.731822616954041	0.00273726029575544	0.855597484091307	0.0480439077218422
chr5:32756193-32756694	Lung	Lung.Myeloid cells_Alveolar macrophages	up	0.00982671013532995	0.0644364565904038	0.624036448323114	0.0027366430066926	0.784586869162122	0.0480439077218422
chr6:39420797-39421298	Lung	Lung.Myeloid cells_Alveolar macrophages	down	-0.00801808	-0.0532836	0.551479253776473	0.00273571604327041	0.733011709092503	0.0480439077218422
chr7:113766569-113767070	Lung	Lung.Myeloid cells_Alveolar macrophages	up	0.00709533424613539	0.0584944029415173	0.679417644234357	0.00273586914282076	0.822079421568114	0.0480439077218422
chr7:48928306-48928807	Lung	Lung.Myeloid cells_Alveolar macrophages	down	-0.0120379	-0.0306324	0.135949735777095	0.00273573254323118	0.346437358577096	0.0480439077218422
chr8:125576058-125576559	Lung	Lung.Myeloid cells_Alveolar macrophages	down	0.0326841131807963	-0.0961469	0.120631023568467	0.00273689747052574	0.327410968922557	0.0480439077218422
chrX:13310835-13311336	Lung	Lung.Myeloid cells_Alveolar macrophages	down	-0.00115467	-0.051163	0.935127814229606	0.00273853770053843	0.968822030189083	0.0480502976893398
chr11:67047827-67048328	Lung	Lung.Myeloid cells_Alveolar macrophages	down	-0.00921554	-0.0624013	0.596105510510117	0.0027416991014307	0.765329314159066	0.0480760763353746
chr14:27805067-27805568	Lung	Lung.Myeloid cells_Alveolar macrophages	up	0.00914388737648839	0.0792803251101478	0.688090290261743	0.00274180033821284	0.827728733390235	0.0480760763353746
chr3:51304429-51304930	Lung	Lung.Myeloid cells_Alveolar macrophages	down	-0.0432668	-0.107046	0.0684831017608603	0.00274215150082118	0.250802874853447	0.0480760763353746
chr9:21269589-21270090	Lung	Lung.Myeloid cells_Alveolar macrophages	down	-0.0115964	-0.0801836	0.586249455536725	0.00274216036830392	0.75865229266697	0.0480760763353746
chr11:120102293-120102794	Lung	Lung.Myeloid cells_Alveolar macrophages	down	-0.0189541	-0.0906037	0.354448160983226	0.00274339772856639	0.569948527661011	0.0480767179648453
chr18:23842483-23842984	Lung	Lung.Myeloid cells_Alveolar macrophages	down	-0.0195195	-0.0434556	0.0603691461746455	0.00274267435549539	0.236383546840023	0.0480767179648453
chr2:120294080-120294581	Lung	Lung.Myeloid cells_Alveolar macrophages	down	-0.0295712	-0.0815735	0.118440586075911	0.00274356022526658	0.324698826846476	0.0480767179648453
chr9:88241519-88242020	Lung	Lung.Myeloid cells_Alveolar macrophages	down	0.000835064929069788	-0.0226007	0.895012786504515	0.0027433317012968	0.948279913710576	0.0480767179648453
chr1:78726405-78726906	Lung	Lung.Myeloid cells_Alveolar macrophages	up	0.0209924247800406	0.0942267219638884	0.428457768136149	0.00274447616364678	0.63582399722178	0.0480808228450905
chr13:40901182-40901683	Lung	Lung.Myeloid cells_Alveolar macrophages	down	-0.020833	-0.046609	0.106270219001472	0.00274434429902281	0.308518258349941	0.0480808228450905
chr13:37484027-37484528	Lung	Lung.Myeloid cells_Alveolar macrophages	down	0.00336301696434152	-0.0648205	0.834967136234994	0.00274578458726553	0.915543876018105	0.0480977718884919
chr2:129178467-129178968	Lung	Lung.Myeloid cells_Alveolar macrophages	down	-0.00962491	-0.0728635	0.631224744364639	0.00274648740219514	0.789571065485426	0.048104109622952
chr16:65201251-65201752	Lung	Lung.Myeloid cells_Alveolar macrophages	down	-0.0115076	-0.0255497	0.13866584215446	0.00274702965732152	0.349780204167815	0.0481076339640476
chr11:82053874-82054375	Lung	Lung.Myeloid cells_Alveolar macrophages	up	-0.0260229	0.0870786441380204	0.289742309291097	0.00274836689220652	0.50897487164663	0.0481206096610609
chr6:113777390-113777891	Lung	Lung.Myeloid cells_Alveolar macrophages	up	0.00220073278115654	0.0852254663489737	0.931280281013039	0.00274845284437679	0.966816958918032	0.0481206096610609
chr7:99169206-99169707	Lung	Lung.Myeloid cells_Alveolar macrophages	down	0.0127224040993944	-0.0868265	0.515404425860433	0.002749488576434	0.70597669495146	0.0481327694894621
chrX:38201807-38202308	Lung	Lung.Myeloid cells_Alveolar macrophages	up	-0.0425151	0.0883985491060337	0.22721863578421	0.00275179700766453	0.445978086830285	0.0481612274304206
chr16:22544996-22545497	Lung	Lung.Myeloid cells_Alveolar macrophages	down	-0.00755599	-0.0945762	0.717862408494409	0.00275393342846019	0.846891770580532	0.0481826737239482
chr17:44706627-44707128	Lung	Lung.Myeloid cells_Alveolar macrophages	down	-0.00228252	-0.0719812	0.891855631335139	0.00275404708668544	0.946587655193092	0.0481826737239482
chr15:78877535-78878036	Lung	Lung.Myeloid cells_Alveolar macrophages	down	-0.00604698	-0.0236655	0.346794438400214	0.00275514393904927	0.563069954528657	0.0481899100580343
chr19:53558852-53559353	Lung	Lung.Myeloid cells_Alveolar macrophages	down	-0.0284608	-0.0940962	0.221723528559223	0.0027550991603507	0.440511645202645	0.0481899100580343
chr15:10712963-10713464	Lung	Lung.Myeloid cells_Alveolar macrophages	up	0.0235568578800012	0.0810641460782981	0.395128392470724	0.00275638842052291	0.607225644691121	0.0481964731646346
chr9:43079767-43080268	Lung	Lung.Myeloid cells_Alveolar macrophages	up	0.00652243552491507	0.0810921356433524	0.771777655249144	0.00275655544093861	0.879633541458349	0.0481964731646346
chr7:113500702-113501203	Lung	Lung.Myeloid cells_Alveolar macrophages	down	-0.0161952	-0.0470508	0.204045593796548	0.00275791240088519	0.422975571540282	0.0482084454669725
chr10:79638199-79638700	Lung	Lung.Myeloid cells_Alveolar macrophages	up	0.00953875276569673	0.0748687717908044	0.671538162540008	0.00275845968986536	0.817331079691359	0.0482120378752531
chr5:147890762-147891263	Lung	Lung.Myeloid cells_Alveolar macrophages	down	-0.0318714	-0.0760145	0.0706815630375006	0.00276137153671385	0.25466448733965	0.0482330503287521
chr8:41039385-41039886	Lung	Lung.Myeloid cells_Alveolar macrophages	down	-0.014376	-0.0307065	0.0945218728132269	0.00276100641130143	0.292112575504905	0.0482330503287521
chrX:152769737-152770238	Lung	Lung.Myeloid cells_Alveolar macrophages	up	0.0137712055065801	0.0771272966862193	0.651278848026254	0.0027604933639537	0.803308641635922	0.0482330503287521
chr4:126231757-126232258	Lung	Lung.Myeloid cells_Alveolar macrophages	down	-0.0354977	-0.0720383	0.0654223008840086	0.00276191382506494	0.245418877031746	0.0482365496866361
chr12:99652164-99652665	Lung	Lung.Myeloid cells_Alveolar macrophages	down	-0.0181123	-0.0837594	0.382788621533231	0.00276322039729412	0.595902379384911	0.048247421973499
chr11:63826827-63827328	Lung	Lung.Myeloid cells_Alveolar macrophages	up	-0.0174403	0.0833222343382098	0.525545143509301	0.00276566149982242	0.71333941963539	0.0482659639192166
chr14:26335142-26335643	Lung	Lung.Myeloid cells_Alveolar macrophages	up	-0.00264534	0.0908115626766259	0.925572402152041	0.00276602549803553	0.9640236410825	0.0482659639192166
chr16:5861993-5862494	Lung	Lung.Myeloid cells_Alveolar macrophages	up	0.0153434023697192	0.061454826740268	0.331616001666807	0.00276633526829571	0.54910281131254	0.0482659639192166
chr18:54896801-54897302	Lung	Lung.Myeloid cells_Alveolar macrophages	down	0.00383628934595788	-0.0663906	0.825025949138957	0.0027663076928723	0.909962395438031	0.0482659639192166
chr13:108303780-108304281	Lung	Lung.Myeloid cells_Alveolar macrophages	down	0.00850012578801054	-0.064952	0.622702633539519	0.00276869562922355	0.783795136171139	0.0482892285164182
chr2:144010083-144010584	Lung	Lung.Myeloid cells_Alveolar macrophages	down	-0.00599273	-0.020692	0.308422840382072	0.0027685039526314	0.526621732660986	0.0482892285164182
chr9:77834503-77835004	Lung	Lung.Myeloid cells_Alveolar macrophages	down	-0.00667008	-0.0734617	0.716973220686378	0.00277034190356049	0.846246164940829	0.0483119681399254
chr5:111139127-111139628	Lung	Lung.Myeloid cells_Alveolar macrophages	down	0.0142886417283474	-0.0721526	0.473374170798488	0.00277182954635547	0.673085899078498	0.0483260500068692
chr4:148928233-148928734	Lung	Lung.Myeloid cells_Alveolar macrophages	down	-0.0432124	-0.0957102	0.0596843626944048	0.00277233289086826	0.234969081276103	0.0483287650664162
chr1:88742335-88742836	Lung	Lung.Myeloid cells_Alveolar macrophages	up	0.000555692169840467	0.0511049649849017	0.970439430346393	0.00277489470473455	0.986083786915878	0.0483358360095933
chr5:137481803-137482304	Lung	Lung.Myeloid cells_Alveolar macrophages	up	0.0155165151851137	0.0635107700077134	0.399952460042944	0.00277451598657399	0.611517615305976	0.0483358360095933
chr2:34463083-34463584	Lung	Lung.Myeloid cells_Alveolar macrophages	down	-0.00408692	-0.0793583	0.842673992019294	0.00277593042270443	0.920028616142899	0.0483436850800466
chr15:101927294-101927795	Lung	Lung.Myeloid cells_Alveolar macrophages	up	0.0127909898446723	0.0326253893601602	0.175792314853202	0.00277715798508576	0.392173232126777	0.0483535651560238
chr11:60387287-60387788	Lung	Lung.Myeloid cells_Alveolar macrophages	up	0.0540059265022198	0.0880154031620906	0.0571294156866291	0.00278079895978494	0.229858402290746	0.0483734793360094
chr3:135506006-135506507	Lung	Lung.Myeloid cells_Alveolar macrophages	down	-0.00348941	-0.0662893	0.817043019373581	0.00278142602625345	0.905322348646946	0.0483734793360094
chr5:142478149-142478650	Lung	Lung.Myeloid cells_Alveolar macrophages	down	-0.00807057	-0.064732	0.632341746071475	0.00278094980323867	0.790246516720205	0.0483734793360094
chr6:52805160-52805661	Lung	Lung.Myeloid cells_Alveolar macrophages	down	0.006704143540272	-0.077713	0.717137433211496	0.00277900990229337	0.846355006639057	0.0483734793360094
chr8:127243281-127243782	Lung	Lung.Myeloid cells_Alveolar macrophages	up	0.00874436558270374	0.0532419194011385	0.548898541438426	0.00277985907110933	0.731029684551996	0.0483734793360094
chr9:105440290-105440791	Lung	Lung.Myeloid cells_Alveolar macrophages	down	-0.021453	-0.097146	0.403369420634254	0.00278133289080236	0.614501713395902	0.0483734793360094
chr2:104034773-104035274	Lung	Lung.Myeloid cells_Alveolar macrophages	down	0.00453574686996237	-0.0497687	0.712256830170905	0.00278260505377246	0.843247622690775	0.0483822752749117
chr4:118436286-118436787	Lung	Lung.Myeloid cells_Alveolar macrophages	down	-0.0194926	-0.0594651	0.192345753747841	0.00278310310078443	0.410721318323835	0.0483842536452918
chr5:107979881-107980382	Lung	Lung.Myeloid cells_Alveolar macrophages	down	-0.00446373	-0.0277407	0.544660876633008	0.00278425836166774	0.727727764319827	0.0483931273447878
chr16:14084868-14085369	Lung	Lung.Myeloid cells_Alveolar macrophages	up	-0.0230629	0.0863072526556564	0.334605867827571	0.00278787488725034	0.551710642683396	0.048439793370723
chr15:50449574-50450075	Lung	Lung.Myeloid cells_Alveolar macrophages	down	-0.000136868	-0.0505713	0.992044649506689	0.00279218961732701	0.99631684375587	0.0484956576872349
chr5:123138922-123139423	Lung	Lung.Myeloid cells_Alveolar macrophages	down	-0.00700158	-0.0256628	0.31905730458476	0.00279251705491234	0.53715284361843	0.0484956576872349
chr8:89786360-89786861	Lung	Lung.Myeloid cells_Alveolar macrophages	up	0.0453383606729882	0.0857811167558788	0.111833840371132	0.00279256385323973	0.315852884058697	0.0484956576872349
chr17:25844893-25845394	Lung	Lung.Myeloid cells_Alveolar macrophages	down	-0.0107666	-0.0475234	0.370829500668556	0.00279317636610415	0.585222436201521	0.0485003238439335
chr7:16435044-16435545	Lung	Lung.Myeloid cells_Alveolar macrophages	down	-0.0392548	-0.0927553	0.0538929352801963	0.00279538149416877	0.223503234835748	0.0485304740205259
chr1:155420017-155420518	Lung	Lung.Myeloid cells_Alveolar macrophages	down	-0.0287278	-0.114022	0.174654775102537	0.00279762538985307	0.390810580038938	0.0485567372263953
chr11:84822438-84822939	Lung	Lung.Myeloid cells_Alveolar macrophages	down	-0.017579	-0.0844177	0.394788784481205	0.00279860954070233	0.606914615236015	0.0485567372263953
chr16:52394861-52395362	Lung	Lung.Myeloid cells_Alveolar macrophages	up	0.019407152683734	0.0796916097976091	0.434086904780757	0.00279917900474286	0.640376013218639	0.0485567372263953
chr2:84621325-84621826	Lung	Lung.Myeloid cells_Alveolar macrophages	down	-0.0423361	-0.104404	0.0843087152461503	0.0027981273053718	0.277179122462138	0.0485567372263953
chrX:60207106-60207607	Lung	Lung.Myeloid cells_Alveolar macrophages	up	0.0261535631881284	0.0603269222197216	0.182021727979513	0.00279879304602431	0.39903300290481	0.0485567372263953
chr6:116057424-116057925	Lung	Lung.Myeloid cells_Alveolar macrophages	down	-0.0137276	-0.0329038	0.12301616608696	0.002799694849897	0.330444686228117	0.0485597140422808
chr9:67846980-67847481	Lung	Lung.Myeloid cells_Alveolar macrophages	down	0.0112515270416557	-0.029712	0.180209803471961	0.00280080092831245	0.397186314969121	0.048572926254176
chr14:105177878-105178379	Lung	Lung.Myeloid cells_Alveolar macrophages	down	-3.09534e-07	-0.06691	0.999682699664918	0.00280137588413488	0.999829587894471	0.0485759574938259
chr4:133662706-133663207	Lung	Lung.Myeloid cells_Alveolar macrophages	down	0.00377666118305514	-0.094475	0.871189342708489	0.00280177957131592	0.935232149195798	0.0485759574938259
chr7:56203086-56203587	Lung	Lung.Myeloid cells_Alveolar macrophages	down	-0.00610539	-0.0767362	0.787207604891318	0.00280200877706049	0.88852960982244	0.0485759574938259
chr5:143655496-143655997	Lung	Lung.Myeloid cells_Alveolar macrophages	down	-0.0372596	-0.0849812	0.0678146644326665	0.00280241319120736	0.249712015721798	0.0485769985751383
chr14:68067716-68068217	Lung	Lung.Myeloid cells_Alveolar macrophages	up	0.00114011689070371	0.0500301561550258	0.931049103072603	0.00280339912122734	0.966754830007462	0.0485803538620264
chr3:36495378-36495879	Lung	Lung.Myeloid cells_Alveolar macrophages	up	0.00625885415631172	0.0296200431430141	0.462350250922929	0.00280363991373247	0.664153822331976	0.0485803538620264
chr9:117368265-117368766	Lung	Lung.Myeloid cells_Alveolar macrophages	up	-0.0169206	0.081811286851853	0.598174413993312	0.00280511957108077	0.766764550553884	0.0486000229888158
chr7:24141920-24142421	Lung	Lung.Myeloid cells_Alveolar macrophages	down	-0.0462874	-0.108774	0.0997041581574957	0.00281071316662815	0.29952865163832	0.0486730226046199
chr7:45240484-45240985	Lung	Lung.Myeloid cells_Alveolar macrophages	down	-0.0249411	-0.0626083	0.0734640972492369	0.00281023973817891	0.25938326069047	0.0486730226046199
chr8:35556029-35556530	Lung	Lung.Myeloid cells_Alveolar macrophages	up	0.00968969776140577	0.0276644214248689	0.250289027929942	0.00281039795255728	0.469629840860726	0.0486730226046199
chr4:5725227-5725728	Lung	Lung.Myeloid cells_Alveolar macrophages	up	-0.00170433	0.0869290733147198	0.952280159030363	0.00281238438958085	0.977445146079832	0.0486900087790664
chr11:11710743-11711244	Lung	Lung.Myeloid cells_Alveolar macrophages	down	-0.0010512	-0.0635719	0.945241319630311	0.0028136336777144	0.973977893035385	0.0486947620196252
chr4:130946136-130946637	Lung	Lung.Myeloid cells_Alveolar macrophages	down	0.0048707063615104	-0.0900756	0.77950253493047	0.00281369453029805	0.883927889994548	0.0486947620196252
chr11:100149453-100149954	Lung	Lung.Myeloid cells_Alveolar macrophages	down	-0.00974832	-0.0208606	0.0919237766800699	0.00281519575983382	0.288376454067459	0.0487147662739448
chr7:4460358-4460859	Lung	Lung.Myeloid cells_Alveolar macrophages	down	-0.00141619	-0.0668875	0.930245677168861	0.0028157261740326	0.966276223116758	0.0487179684795455
chr2:103226596-103227097	Lung	Lung.Myeloid cells_Alveolar macrophages	up	0.0272486089116703	0.0675617417112848	0.116007294376606	0.00281709799633226	0.321716922383156	0.0487357262392218
chr18:58615180-58615681	Lung	Lung.Myeloid cells_Alveolar macrophages	up	0.0215008705666741	0.0504446164568929	0.198674119418821	0.00281856136146588	0.417472531455887	0.048755063138421
chr12:75389356-75389857	Lung	Lung.Myeloid cells_Alveolar macrophages	up	0.00538175657970549	0.0464619976875859	0.695385258498434	0.0028210834542316	0.832558030275017	0.048779189140694
chr8:117293824-117294325	Lung	Lung.Myeloid cells_Alveolar macrophages	down	0.0065842501953608	-0.043458	0.567662140190418	0.00282138986575761	0.744956082377668	0.048779189140694
chr9:104211391-104211892	Lung	Lung.Myeloid cells_Alveolar macrophages	down	-0.0213488	-0.0403879	0.0516289907604626	0.00282065478482285	0.219182961415154	0.048779189140694
chr18:64467433-64467934	Lung	Lung.Myeloid cells_Alveolar macrophages	down	-0.0189908	-0.104891	0.392981926050628	0.00282330184377594	0.6054648960411	0.0487892014321217
chr5:137740037-137740538	Lung	Lung.Myeloid cells_Alveolar macrophages	down	-0.0274897	-0.0906298	0.156430879680416	0.00282470920348828	0.370982240194314	0.0488075427585583
chr5:77297674-77298175	Lung	Lung.Myeloid cells_Alveolar macrophages	up	-0.0206548	0.0834780389289632	0.487624655969834	0.00282617115001354	0.684277232001598	0.0488208433878901
chr9:99218248-99218749	Lung	Lung.Myeloid cells_Alveolar macrophages	down	-0.00340836	-0.10121	0.876796772544313	0.00282608179380665	0.938154856127907	0.0488208433878901
chr7:80198271-80198772	Lung	Lung.Myeloid cells_Alveolar macrophages	down	-0.00859788	-0.0222314	0.161159491458309	0.00282903911052804	0.376125914150341	0.0488584198197267
chr9:31840556-31841057	Lung	Lung.Myeloid cells_Alveolar macrophages	up	-0.0140117	0.0848838943049348	0.582486021773547	0.00282899981381295	0.756065704278698	0.0488584198197267
chr15:66895838-66896339	Lung	Lung.Myeloid cells_Alveolar macrophages	down	-0.0226717	-0.0805391	0.263022001548972	0.00283127996614618	0.482207002839781	0.0488672063066738
chr18:62684259-62684760	Lung	Lung.Myeloid cells_Alveolar macrophages	up	0.00297816844812025	0.0394044375876994	0.802621454903818	0.00283108002715625	0.897169471105344	0.0488672063066738
chr3:101141820-101142321	Lung	Lung.Myeloid cells_Alveolar macrophages	up	0.00925552427669058	0.03431147631195	0.356775370032427	0.002831078940204	0.572139653318255	0.0488672063066738
chr5:3783353-3783854	Lung	Lung.Myeloid cells_Alveolar macrophages	down	-0.0171231	-0.143106	0.494880745827141	0.00283020215924272	0.689984359229064	0.0488672063066738
chr8:126873144-126873645	Lung	Lung.Myeloid cells_Alveolar macrophages	down	-0.0094549	-0.0350897	0.280679133251008	0.00283029124977772	0.500160698983353	0.0488672063066738
chr4:102518258-102518759	Lung	Lung.Myeloid cells_Alveolar macrophages	down	-0.012458	-0.0487822	0.366397176934363	0.00283234441501107	0.580898565623751	0.0488795978173625
chr2:163320172-163320673	Lung	Lung.Myeloid cells_Alveolar macrophages	up	-0.00897661	0.0860494376652564	0.757226229140538	0.00283437611743987	0.870628093467119	0.0488967142754724
chr19:36792515-36793016	Lung	Lung.Myeloid cells_Alveolar macrophages	up	0.0103869146304289	0.0302701960200739	0.261345453653368	0.00283622124019116	0.480494683342788	0.048916580636548
chr12:108937447-108937948	Lung	Lung.Myeloid cells_Alveolar macrophages	up	0.0203663099935751	0.0427778839887096	0.112768469253124	0.00283826056489993	0.317206152599706	0.0489457687441374
chr1:167505908-167506409	Lung	Lung.Myeloid cells_Alveolar macrophages	up	-0.0205104	0.0954376528167418	0.485224223599163	0.00283868307937827	0.682340254226197	0.0489470712516093
chr4:95600967-95601468	Lung	Lung.Myeloid cells_Alveolar macrophages	up	-0.00115176	0.0824471095888285	0.967761031610243	0.00283926734055342	0.984858926110684	0.0489511620786883
chr16:21845705-21846206	Lung	Lung.Myeloid cells_Alveolar macrophages	down	-0.0257231	-0.0531212	0.0554092028496076	0.00284500530654251	0.226426529280911	0.0490440948994394
chr1:132168105-132168606	Lung	Lung.Myeloid cells_Alveolar macrophages	up	-0.0158725	0.069669702387212	0.423966789577876	0.00284763484476895	0.632069871116186	0.0490594481854528
chr12:99367525-99368026	Lung	Lung.Myeloid cells_Alveolar macrophages	down	0.00217486917768217	-0.0853505	0.898114406853908	0.0028475606533722	0.949705104822601	0.0490594481854528
chr3:86766719-86767220	Lung	Lung.Myeloid cells_Alveolar macrophages	up	-0.023628	0.084360976054822	0.441939840230543	0.0028467327128008	0.647060890177925	0.0490594481854528
chr11:29392349-29392850	Lung	Lung.Myeloid cells_Alveolar macrophages	down	-0.0109712	-0.0678488	0.527107031164284	0.00284886393526632	0.714437778586404	0.0490686376269119
chr17:26512357-26512858	Lung	Lung.Myeloid cells_Alveolar macrophages	down	-0.00351342	-0.0233011	0.592221331749054	0.00284967465121958	0.762716581989104	0.0490766090830959
chr1:62984410-62984911	Lung	Lung.Myeloid cells_Alveolar macrophages	up	0.0178958192892807	0.0553714649987147	0.251390210240113	0.0028540659903211	0.47059174225449	0.0491280195130111
chr10:42154678-42155179	Lung	Lung.Myeloid cells_Alveolar macrophages	down	-0.0350873	-0.106779	0.128210731972415	0.00285341784749166	0.337014423062522	0.0491280195130111
chr2:10154160-10154661	Lung	Lung.Myeloid cells_Alveolar macrophages	up	0.00345910610189089	0.0678454794642961	0.85205	0.00285457153894053	0.924909902280228	0.0491280195130111
chr2:103978893-103979394	Lung	Lung.Myeloid cells_Alveolar macrophages	down	0.00406336028838744	-0.0869691	0.834270911518082	0.00285402187514697	0.915185951399673	0.0491280195130111
chr4:57947017-57947518	Lung	Lung.Myeloid cells_Alveolar macrophages	up	0.0147456152536297	0.0311208129863901	0.10600912568129	0.00285342974127937	0.308178393241703	0.0491280195130111
chr14:22256226-22256727	Lung	Lung.Myeloid cells_Alveolar macrophages	down	-0.0137092	-0.0869594	0.565101002793039	0.00285652897369997	0.743087144060905	0.0491526473708237
chr2:164894655-164895156	Lung	Lung.Myeloid cells_Alveolar macrophages	down	0.00980253321110809	-0.0574442	0.513629518209764	0.00285726686413498	0.704451869588608	0.0491593478378262
chr13:74487575-74488076	Lung	Lung.Myeloid cells_Alveolar macrophages	down	-0.0180106	-0.0665058	0.298227083299055	0.00285997303488601	0.516990958653336	0.0491774044197932
chr4:11955438-11955939	Lung	Lung.Myeloid cells_Alveolar macrophages	up	0.00666815387079655	0.0887286982285949	0.782359417053233	0.00285952569748559	0.885585766914783	0.0491774044197932
chr5:125137904-125138405	Lung	Lung.Myeloid cells_Alveolar macrophages	down	-0.0288848	-0.0923381	0.105940132077464	0.00286040806488121	0.308105285984153	0.0491774044197932
chr8:46539728-46540229	Lung	Lung.Myeloid cells_Alveolar macrophages	up	-0.0059002	0.0652428102669702	0.763845044700554	0.00286000257932395	0.874991938327427	0.0491774044197932
chr9:98805015-98805516	Lung	Lung.Myeloid cells_Alveolar macrophages	up	0.0414331472969627	0.0868829583335167	0.123378573758781	0.00286006387191147	0.330840800181354	0.0491774044197932
chr19:55641807-55642308	Lung	Lung.Myeloid cells_Alveolar macrophages	down	-0.0124935	-0.0599952	0.384190163718865	0.00286145282382094	0.597226909400707	0.0491885579728829
chr2:170277230-170277731	Lung	Lung.Myeloid cells_Alveolar macrophages	down	-0.0173186	-0.0726027	0.337888727716598	0.00286253710027294	0.554731208439159	0.0491960201648272
chr9:22367437-22367938	Lung	Lung.Myeloid cells_Alveolar macrophages	down	-0.0100773	-0.0231179	0.152387079104564	0.00286538314665433	0.366083482649771	0.0492269404700581
chr16:30776339-30776840	Lung	Lung.Myeloid cells_Alveolar macrophages	up	0.0102853315761355	0.0252278060119501	0.155489170347902	0.00286662630801433	0.369805845797754	0.0492423007201331
chr3:59208844-59209345	Lung	Lung.Myeloid cells_Alveolar macrophages	down	-0.00813649	-0.0272809	0.234826275507999	0.00286786855423318	0.453612873884102	0.0492576415115487
chr9:22231226-22231727	Lung	Lung.Myeloid cells_Alveolar macrophages	down	0.00465212517394441	-0.0681954	0.775088336395416	0.00287246232580268	0.88145233885127	0.049324531409255
chr3:101021592-101022093	Lung	Lung.Myeloid cells_Alveolar macrophages	down	-0.0122952	-0.0885331	0.51358170692756	0.0028731982809969	0.704423949225833	0.0493311638644774
chr16:85127604-85128105	Lung	Lung.Myeloid cells_Alveolar macrophages	down	-0.0124629	-0.0806657	0.471646850101061	0.00287550900982725	0.671699066035222	0.0493528170047782
chr1:179554297-179554798	Lung	Lung.Myeloid cells_Alveolar macrophages	down	-0.00561187	-0.0819517	0.781141414317789	0.00287692908268252	0.884952616549837	0.0493531708767514
chr15:102997921-102998422	Lung	Lung.Myeloid cells_Alveolar macrophages	up	0.00557381440333945	0.0541522519285707	0.760774588580921	0.00287679504419025	0.872893282935649	0.0493531708767514
chr9:115330811-115331312	Lung	Lung.Myeloid cells_Alveolar macrophages	up	0.00511512097662703	0.0365625331639856	0.621586749535299	0.00287683262082118	0.783044656120337	0.0493531708767514
chr12:100883664-100884165	Lung	Lung.Myeloid cells_Alveolar macrophages	down	-0.0205932	-0.0423439	0.0706687159850198	0.00287805525137842	0.254637711096346	0.0493664866221359
chr4:8410008-8410509	Lung	Lung.Myeloid cells_Alveolar macrophages	up	-0.00675486	0.0913979570175006	0.85056771897757	0.00287917393638987	0.924215930226939	0.049379670779684
chr5:115520492-115520993	Lung	Lung.Myeloid cells_Alveolar macrophages	down	0.00609419440232512	-0.043471	0.572647465151418	0.00288092661566265	0.748738896115598	0.0494037238161726
chr7:96871031-96871532	Lung	Lung.Myeloid cells_Alveolar macrophages	up	0.0322893488521362	0.0730808349548013	0.119928071666288	0.00288170696531034	0.326604535415429	0.0494110989856008
chr16:95767904-95768405	Lung	Lung.Myeloid cells_Alveolar macrophages	up	-0.0210406	0.0918949486013374	0.442726064959943	0.00288385012686422	0.647735457725395	0.0494298219071657
chr15:85369730-85370231	Lung	Lung.Myeloid cells_Alveolar macrophages	down	0.0143796494105947	-0.0754454	0.389904101855235	0.00288507918886258	0.602445121133299	0.0494448804152243
chr14:16173285-16173786	Lung	Lung.Myeloid cells_Alveolar macrophages	up	0.0464762080746433	0.084204357275474	0.108560755129032	0.00288548312548146	0.311564419790076	0.0494457958713456
chr13:51659545-51660046	Lung	Lung.Myeloid cells_Alveolar macrophages	down	-0.000309331	-0.0907655	0.988686591285636	0.00288769452674606	0.99475474942195	0.049476856865989
chr5:66390523-66391024	Lung	Lung.Myeloid cells_Alveolar macrophages	up	-0.0533497	0.083251117528498	0.0774622848016084	0.00288799721711105	0.265972114948716	0.049476856865989
chr6:129226953-129227454	Lung	Lung.Myeloid cells_Alveolar macrophages	down	-0.000140928	-0.0367822	0.988502704124051	0.00288844920919492	0.994696762635358	0.0494785912866876
chr9:86800558-86801059	Lung	Lung.Myeloid cells_Alveolar macrophages	up	0.0191425272916591	0.0622455144337395	0.317453600510532	0.00288982488099087	0.535581610952136	0.049490136823127
chr19:3683465-3683966	Lung	Lung.Myeloid cells_Alveolar macrophages	down	-0.026824	-0.0990869	0.213509469505416	0.00289079053654376	0.43232710082841	0.0495006647544318
chr10:4601639-4602140	Lung	Lung.Myeloid cells_Alveolar macrophages	up	0.0231839892355627	0.0612399221773763	0.196860069910211	0.00289378676193413	0.415526606175774	0.0495298750815885
chr18:67584411-67584912	Lung	Lung.Myeloid cells_Alveolar macrophages	down	-0.0241981	-0.0729702	0.208694270486087	0.00289388948934502	0.427565343810657	0.0495298750815885
chr2:129564951-129565452	Lung	Lung.Myeloid cells_Alveolar macrophages	down	-0.00170047	-0.0356296	0.856741243636821	0.0028942519728459	0.927416446370954	0.0495298750815885
chr5:35396870-35397371	Lung	Lung.Myeloid cells_Alveolar macrophages	up	0.000545030436804136	0.0862878243019532	0.981848072750547	0.00289416450237875	0.991358384497748	0.0495298750815885
chr17:31330585-31331086	Lung	Lung.Myeloid cells_Alveolar macrophages	down	0.000422064585558151	-0.0553439	0.975251019192528	0.00289719430423384	0.988219217947228	0.0495492881769863
chr7:80214380-80214881	Lung	Lung.Myeloid cells_Alveolar macrophages	down	-0.00793078	-0.0904288	0.699105858825826	0.0028974938905175	0.835012523746321	0.0495492881769863
chr5:96898026-96898527	Lung	Lung.Myeloid cells_Alveolar macrophages	down	-0.0156788	-0.0304115	0.0646525622957759	0.00289812726946719	0.244209260049669	0.0495541121381963
chr19:58080127-58080628	Lung	Lung.Myeloid cells_Alveolar macrophages	down	0.0144933211314726	-0.0759078	0.406036356862048	0.00289932195107002	0.616813610619123	0.0495685312938724
chr15:97900182-97900683	Lung	Lung.Myeloid cells_Alveolar macrophages	down	-0.000487781	-0.0830522	0.981485165560838	0.00290329020610858	0.991181691494187	0.0496123233960632
chr6:66909480-66909981	Lung	Lung.Myeloid cells_Alveolar macrophages	up	0.0237846883035366	0.0580530047751344	0.165665859461733	0.00290310102615834	0.381001496635146	0.0496123233960632
chr11:69049595-69050096	Lung	Lung.Myeloid cells_Alveolar macrophages	down	0.00371951544941583	-0.0899494	0.876312720153906	0.00290782854027578	0.937800683232422	0.0496612722739393
chr17:55970276-55970777	Lung	Lung.Myeloid cells_Alveolar macrophages	down	-0.00853628	-0.0610104	0.52680445446262	0.00290694507365744	0.714182858939267	0.0496612722739393
chr17:56764974-56765475	Lung	Lung.Myeloid cells_Alveolar macrophages	down	-0.00512797	-0.0208269	0.374872923270726	0.00290798617614287	0.588941686694083	0.0496612722739393
chr2:127846529-127847030	Lung	Lung.Myeloid cells_Alveolar macrophages	down	-0.0099499	-0.0601264	0.507619883657342	0.00290826695865006	0.69988098828468	0.0496612722739393
chr2:180787779-180788280	Lung	Lung.Myeloid cells_Alveolar macrophages	up	0.0199449028672663	0.0828685011097071	0.464902679352186	0.0029092477588121	0.666319156735878	0.0496659961090487
chr4:123553474-123553975	Lung	Lung.Myeloid cells_Alveolar macrophages	down	0.0218629797729655	-0.0653139	0.205556710791086	0.00290899200618027	0.424448911690288	0.0496659961090487
chr17:50633506-50634007	Lung	Lung.Myeloid cells_Alveolar macrophages	down	0.0101875819505619	-0.0890134	0.641906616965211	0.00291119685297903	0.79701017774554	0.0496872441462352
chr6:116380145-116380646	Lung	Lung.Myeloid cells_Alveolar macrophages	down	-0.0289706	-0.1184	0.194120965131046	0.00291199554627196	0.412594431515404	0.0496896800019824
chr2:181083379-181083880	Lung	Lung.Myeloid cells_Alveolar macrophages	down	0.00854570706158618	-0.0708051	0.593932237711482	0.00291754639206704	0.763846079049391	0.049756255338129
chr1:131426692-131427193	Lung	Lung.Myeloid cells_Alveolar macrophages	down	0.00959831157339764	-0.0856314	0.656311872233312	0.00292126366164476	0.806832654104503	0.0497687363727363
chr11:63264988-63265489	Lung	Lung.Myeloid cells_Alveolar macrophages	up	0.036035659615546	0.073785336911802	0.0628540173735366	0.00292055427494606	0.24113242063586	0.0497687363727363
chr3:51898496-51898997	Lung	Lung.Myeloid cells_Alveolar macrophages	up	-0.0289504	0.0789858678110788	0.230275555941165	0.00292099384098289	0.448760185343032	0.0497687363727363
chr4:43283079-43283580	Lung	Lung.Myeloid cells_Alveolar macrophages	down	0.00955983870783941	-0.105081	0.662942349728385	0.00292108732718969	0.811458095049589	0.0497687363727363
chr13:59469641-59470142	Lung	Lung.Myeloid cells_Alveolar macrophages	down	-0.0189109	-0.075924	0.300487725119169	0.00292241114698843	0.519129971785265	0.0497762625016634
chr13:73260150-73260651	Lung	Lung.Myeloid cells_Alveolar macrophages	up	-0.0421294	0.0733068822085512	0.0926754683697973	0.00292209347425185	0.289460018380061	0.0497762625016634
chr16:38356953-38357454	Lung	Lung.Myeloid cells_Alveolar macrophages	up	-0.0240878	0.0812428661320697	0.317119137204493	0.00292312602120151	0.535301718009461	0.0497824277501835
chr1:80964630-80965131	Lung	Lung.Myeloid cells_Alveolar macrophages	up	0.011820529409663	0.0693223238165869	0.539698717439171	0.00292565885842535	0.7240466758934	0.0497894970689967
chr15:57878310-57878811	Lung	Lung.Myeloid cells_Alveolar macrophages	down	-0.0104785	-0.0797325	0.620734121623065	0.00292435737991377	0.782408418287415	0.0497894970689967
chr4:101992905-101993406	Lung	Lung.Myeloid cells_Alveolar macrophages	up	0.0324996142149361	0.0882935522433299	0.230167002677538	0.00292427864079496	0.448682876631464	0.0497894970689967
chr5:8144571-8145072	Lung	Lung.Myeloid cells_Alveolar macrophages	up	0.0289642150200203	0.0544899593659386	0.0660189694800606	0.00292556535487948	0.246555647324348	0.0497894970689967
chr9:44719697-44720198	Lung	Lung.Myeloid cells_Alveolar macrophages	down	0.0094914181000928	-0.0699185	0.568943766295163	0.00292563469821553	0.745859665520435	0.0497894970689967
chr5:148525200-148525701	Lung	Lung.Myeloid cells_Alveolar macrophages	down	0.00912635609406478	-0.0823185	0.664058056557882	0.002926268354107	0.812164628196238	0.0497938623768094
chr1:90849817-90850318	Lung	Lung.Myeloid cells_Alveolar macrophages	up	0.0367150024593666	0.0748865902930236	0.0794439611563395	0.00292695181175757	0.269184511083744	0.0497994850287987
chr19:22934277-22934778	Lung	Lung.Myeloid cells_Alveolar macrophages	up	-0.00368201	0.0826511701600461	0.885351069119657	0.00292734422705297	0.942873689881286	0.0498001550946695
chr7:28839621-28840122	Lung	Lung.Myeloid cells_Alveolar macrophages	down	-0.0123597	-0.0625396	0.402334712878338	0.00292902417442328	0.613708855376335	0.0498186785695373
chr8:26803999-26804500	Lung	Lung.Myeloid cells_Alveolar macrophages	down	-0.0168385	-0.0844162	0.425594765672871	0.00293063922791157	0.633443819783677	0.0498325918341238
chr1:58993098-58993599	Lung	Lung.Myeloid cells_Alveolar macrophages	down	-0.0057675	-0.10756	0.825314485594531	0.00293112910308026	0.910124083176908	0.0498344938889856
chr10:61448741-61449242	Lung	Lung.Myeloid cells_Alveolar macrophages	down	-0.00727237	-0.0782429	0.721703990994828	0.00293368556125074	0.849301881509179	0.0498539236251385
chr11:106750370-106750871	Lung	Lung.Myeloid cells_Alveolar macrophages	down	-0.00718478	-0.0604416	0.616231287647887	0.00293464763642338	0.779421050675265	0.049858260169147
chr16:23104220-23104721	Lung	Lung.Myeloid cells_Alveolar macrophages	down	-0.0273961	-0.0501176	0.0546635528079042	0.00293744767220053	0.224998036032221	0.0498998215837301
chr11:105759328-105759829	Lung	Lung.Myeloid cells_Alveolar macrophages	up	0.00931960415885198	0.0867673573936303	0.738655618285481	0.00294143919614763	0.859598439518058	0.0499375591244879
chr9:121216778-121217279	Lung	Lung.Myeloid cells_Alveolar macrophages	down	-0.00365571	-0.0714553	0.820828191311081	0.00294142256437856	0.907612611093393	0.0499375591244879
chr2:164371348-164371849	Lung	Lung.Myeloid cells_Alveolar macrophages	down	-0.0326187	-0.0969895	0.179337846299512	0.0029430114844301	0.396178734732211	0.0499522286174524
chr11:53792952-53793453	Lung	Lung.Myeloid cells_Alveolar macrophages	down	0.0182668103088517	-0.0806187	0.389326899270863	0.00294436780128268	0.601887803122199	0.0499692371896222
chr16:85128124-85128625	Lung	Lung.Myeloid cells_Alveolar macrophages	down	-0.02444	-0.0757334	0.158934165975914	0.002946077472626	0.373500718411429	0.0499862247532492
chr1:161403023-161403524	Lung	Lung.Myeloid cells_Alveolar macrophages	down	-0.00663686	-0.0868154	0.793363143990752	0.00294725561391905	0.891973145110835	0.0499881767370297
chr9:120846794-120847295	Lung	Lung.Myeloid cells_Alveolar macrophages	down	0.0229328475635512	-0.0922214	0.233912170417246	0.00294706413442807	0.452646698872908	0.0499881767370297
chr11:110244690-110245191	Lung	Lung.Myeloid cells_Dendritic cells	down	-0.0242442	-0.169239	0.16672970776042	1.55452607022992e-13	0.537479318291041	7.63448480104182e-09
chr13:8467794-8468295	Lung	Lung.Myeloid cells_Dendritic cells	up	0.0634911399127443	0.168114053849945	0.0542362437001701	1.2722825351942e-10	0.448751592942451	2.67786392914719e-06
chr11:68545845-68546346	Lung	Lung.Myeloid cells_Dendritic cells	up	0.0166107787246555	0.0739487391432708	0.210483309553063	2.2344647791141e-10	0.569820273060422	4.11515792207496e-06
chr10:28975234-28975735	Lung	Lung.Myeloid cells_Dendritic cells	up	0.0287528105661842	0.193532212582111	0.40158748705569	3.09732127113313e-10	0.719343310035366	4.56340732161129e-06
chr4:105703359-105703860	Lung	Lung.Myeloid cells_Dendritic cells	up	0.0384043983523733	0.169530230933954	0.277834866696826	4.3152124473926e-10	0.622549879852026	5.29814592270118e-06
chr11:9161217-9161718	Lung	Lung.Myeloid cells_Dendritic cells	up	0.0777035635476203	0.170054883257767	0.0557348663203328	9.3474545698564e-10	0.450308598050007	9.45304589229233e-06
chr18:32564189-32564690	Lung	Lung.Myeloid cells_Dendritic cells	up	0.0204524023514874	0.101899668865453	0.273526443367377	1.02657047440969e-09	0.619569757007946	9.45304589229233e-06
chr9:23882935-23883436	Lung	Lung.Myeloid cells_Dendritic cells	down	-0.0416126	-0.333418	0.218657191417411	2.33826089580309e-09	0.576018770258004	1.72252665411126e-05
chr7:117484984-117485485	Lung	Lung.Myeloid cells_Dendritic cells	down	-0.0149719	-0.0783098	0.199717611438928	3.06183305964211e-09	0.561848382721282	2.14815291433005e-05
chr18:60381149-60381650	Lung	Lung.Myeloid cells_Dendritic cells	up	0.0236062132436658	0.165209232279704	0.588775702222847	3.38481496231998e-09	0.837735558154119	2.26681058026569e-05
chr14:77111300-77111801	Lung	Lung.Myeloid cells_Dendritic cells	down	0.000856084139613981	-0.140177	0.966627912287468	7.29390535748981e-09	0.990548887359238	4.13323173823232e-05
chr8:3748769-3749270	Lung	Lung.Myeloid cells_Dendritic cells	down	-0.0207116	-0.0817767	0.103675313153111	6.8860806861815e-09	0.492918753344676	4.13323173823232e-05
chr9:96322563-96323064	Lung	Lung.Myeloid cells_Dendritic cells	up	0.0176746491627078	0.147006131332601	0.552268462984847	8.89003315992201e-09	0.817291646330878	4.85112646512574e-05
chr9:110163057-110163558	Lung	Lung.Myeloid cells_Dendritic cells	up	0.0215534991297502	0.136866409604492	0.489672924043374	1.04673973217332e-08	0.779403344579555	5.5078697035723e-05
chr11:120733446-120733947	Lung	Lung.Myeloid cells_Dendritic cells	down	0.00450557830596773	-0.137205	0.818026384318976	1.40935765395459e-08	0.940469905325333	6.2923121390226e-05
chr19:55382791-55383292	Lung	Lung.Myeloid cells_Dendritic cells	up	-0.0170293	0.108990480660182	0.477256465761482	1.73331447643346e-08	0.771284748139145	7.2964615734528e-05
chr12:99574319-99574820	Lung	Lung.Myeloid cells_Dendritic cells	down	-0.0248539	-0.0922755	0.084212661641994	2.7823112791704e-08	0.478172911863955	0.000111749787548074
chr19:24762434-24762935	Lung	Lung.Myeloid cells_Dendritic cells	up	0.041074751169563	0.178249789169927	0.238431941563963	3.3749841018492e-08	0.59102895471671	0.000130855238858381
chr18:39653953-39654454	Lung	Lung.Myeloid cells_Dendritic cells	up	0.0430275152313924	0.120769682224526	0.0645592046377212	5.65900311850311e-08	0.460826268195804	0.000198515134633699
chr7:109281630-109282131	Lung	Lung.Myeloid cells_Dendritic cells	down	0.0186277724413386	-0.11685	0.2514985610763	5.65221889138913e-08	0.601364704507126	0.000198515134633699
chr1:105199265-105199766	Lung	Lung.Myeloid cells_Dendritic cells	down	-0.0300883	-0.140749	0.156294609915902	7.71582011519908e-08	0.528792908833509	0.000258364236557441
chr18:78591043-78591544	Lung	Lung.Myeloid cells_Dendritic cells	up	0.0301826977253677	0.116071537625238	0.240222772090768	9.20813151235708e-08	0.592430482796377	0.00030148241072036
chr11:9249586-9250087	Lung	Lung.Myeloid cells_Dendritic cells	up	-0.0138082	0.202573495560079	0.711344241358616	9.68831230481308e-08	0.896986368904014	0.000310308218503768
chr6:122387604-122388105	Lung	Lung.Myeloid cells_Dendritic cells	up	0.00547340196858992	0.084314695955655	0.762137340878893	1.00860903202706e-07	0.918265508957402	0.000316175325797182
chr15:76204147-76204648	Lung	Lung.Myeloid cells_Dendritic cells	down	-0.00764648	-0.0500986	0.40126236642289	1.44076360085336e-07	0.719067704909569	0.000406096318242916
chr17:75177887-75178388	Lung	Lung.Myeloid cells_Dendritic cells	up	0.000342832427498664	0.093871860688945	0.98727119712539	1.46083761160863e-07	0.996499976408583	0.000406096318242916
chr5:23385069-23385570	Lung	Lung.Myeloid cells_Dendritic cells	down	-0.00223105	-0.0921485	0.883895099467853	1.77050060434153e-07	0.964657793981838	0.000457640238666763
chr8:3878337-3878838	Lung	Lung.Myeloid cells_Dendritic cells	down	-0.0114574	-0.0905081	0.414687350302654	1.90520843191424e-07	0.728790772536731	0.000483968929495954
chr2:14603948-14604449	Lung	Lung.Myeloid cells_Dendritic cells	down	-0.00325016	-0.0701442	0.770058571446219	2.08381256309745e-07	0.921496491192195	0.000511694066952333
chr4:47494083-47494584	Lung	Lung.Myeloid cells_Dendritic cells	down	-0.0209007	-0.0743613	0.111097685256443	2.3244595375433e-07	0.497301765552391	0.000543606224610167
chr5:114718974-114719475	Lung	Lung.Myeloid cells_Dendritic cells	down	-0.0102068	-0.116578	0.595440355288269	2.4419786452392e-07	0.841311608673537	0.000562166377683863
chr17:75217399-75217900	Lung	Lung.Myeloid cells_Dendritic cells	up	0.0233153892606558	0.128085571230413	0.363399932222865	2.48416348394738e-07	0.690487024212091	0.00056307960422139
chr4:89157922-89158423	Lung	Lung.Myeloid cells_Dendritic cells	up	-0.0119535	0.109303164739811	0.673096511331978	2.60552555103103e-07	0.879522234443944	0.000581640153841827
chr4:48722477-48722978	Lung	Lung.Myeloid cells_Dendritic cells	up	0.0302444441111878	0.0958060976130245	0.166823541371392	2.89419353641094e-07	0.53761708930847	0.000617990015208071
chr15:75850734-75851235	Lung	Lung.Myeloid cells_Dendritic cells	down	-0.00936415	-0.121887	0.642942987729917	3.01087249605289e-07	0.865485541355241	0.000627919254219409
chr4:58109422-58109923	Lung	Lung.Myeloid cells_Dendritic cells	up	0.0114861809816029	0.100502678898204	0.663446350366805	3.3143935791798e-07	0.874860866239532	0.000668935429582022
chr14:55765649-55766150	Lung	Lung.Myeloid cells_Dendritic cells	down	-0.00968938	-0.0579539	0.355149685060438	3.39656951079801e-07	0.684281116516029	0.000676256989599883
chr1:6969627-6970128	Lung	Lung.Myeloid cells_Dendritic cells	down	-0.0250717	-0.068816	0.0609473011733716	3.71269071380357e-07	0.456594235992755	0.000729340764836714
chr18:25681148-25681649	Lung	Lung.Myeloid cells_Dendritic cells	down	0.000131449520810935	-0.0668826	0.990902653407119	4.32779518740477e-07	0.997612810568899	0.000819571086585633
chr3:9500612-9501113	Lung	Lung.Myeloid cells_Dendritic cells	down	-0.00883936	-0.0747842	0.522807595854927	4.33888611954331e-07	0.800432406350506	0.000819571086585633
chr4:127151068-127151569	Lung	Lung.Myeloid cells_Dendritic cells	up	-0.0306369	0.138524160972308	0.423795204577814	4.64199919573166e-07	0.735439587213767	0.000854905386879911
chr13:45724859-45725360	Lung	Lung.Myeloid cells_Dendritic cells	up	-0.0205513	0.114546697136907	0.486247858026171	5.01317967995992e-07	0.777260706628639	0.000900746115813676
chr13:14172199-14172700	Lung	Lung.Myeloid cells_Dendritic cells	up	0.0172655419286345	0.101789968120445	0.412927632546807	5.16165596493175e-07	0.727465176199934	0.000906949708028365
chr15:88514349-88514850	Lung	Lung.Myeloid cells_Dendritic cells	up	0.0332534780428815	0.0904470815854286	0.0877157664460838	5.17082109183099e-07	0.480499506750718	0.000906949708028365
chr11:97112503-97113004	Lung	Lung.Myeloid cells_Dendritic cells	up	-0.0154922	0.0784606191368943	0.417596184844163	5.38248600377237e-07	0.730816280874897	0.000911520911356091
chr8:34961085-34961586	Lung	Lung.Myeloid cells_Dendritic cells	down	0.0124875007169321	-0.157388	0.641579419091073	5.35676173315415e-07	0.864716298150886	0.000911520911356091
chr10:70116409-70116910	Lung	Lung.Myeloid cells_Dendritic cells	up	0.0223304384411852	0.0675343168169313	0.149619299689371	5.60291076810938e-07	0.524548869432913	0.000938067335350713
chr2:135899561-135900062	Lung	Lung.Myeloid cells_Dendritic cells	up	0.0207344372408169	0.158062039635443	0.626248835995599	5.66934858879214e-07	0.856798243112812	0.000938525623574271
chr2:60352351-60352852	Lung	Lung.Myeloid cells_Dendritic cells	up	-0.0375923	0.121168931746091	0.217314700136036	6.13339551485784e-07	0.574985565155307	0.000986706120058672
chr18:39652763-39653264	Lung	Lung.Myeloid cells_Dendritic cells	up	0.0147218197951767	0.0663812065725546	0.33376444238223	6.73726153150994e-07	0.666991435559165	0.00105598690476967
chr19:40998438-40998939	Lung	Lung.Myeloid cells_Dendritic cells	down	-0.00647572	-0.0693528	0.603127736833128	6.81676655648003e-07	0.845025451579961	0.00105720156192887
chr9:111035575-111036076	Lung	Lung.Myeloid cells_Dendritic cells	down	-0.00578813	-0.0697832	0.674394561257884	6.89878236815893e-07	0.880125291758109	0.00105877625148993
chr1:132375039-132375540	Lung	Lung.Myeloid cells_Dendritic cells	down	-0.0038244	-0.0683753	0.753768439095529	7.16051359056839e-07	0.914825135799736	0.00108761557665238
chr1:133771916-133772417	Lung	Lung.Myeloid cells_Dendritic cells	down	-0.00827876	-0.083422	0.569354466921025	7.57731991109085e-07	0.826955832834939	0.00113918046100067
chr10:78409317-78409818	Lung	Lung.Myeloid cells_Dendritic cells	down	-0.00493419	-0.292403	0.865558408147829	7.66498437114985e-07	0.957959145086521	0.00114072000741312
chr8:103970887-103971388	Lung	Lung.Myeloid cells_Dendritic cells	down	-0.045631	-0.331993	0.300646808246024	7.92520931766184e-07	0.640339672513477	0.00116765278960839
chr1:181409649-181410150	Lung	Lung.Myeloid cells_Dendritic cells	down	-0.019709	-0.0669809	0.147605540602772	8.22127208323198e-07	0.52304347046769	0.00119022721536575
chr8:33401716-33402217	Lung	Lung.Myeloid cells_Dendritic cells	up	0.0252347216188583	0.106220836735452	0.320612911299712	8.79509704618827e-07	0.656308982041178	0.00124597771942606
chr4:53227631-53228132	Lung	Lung.Myeloid cells_Dendritic cells	down	-0.0406815	-0.115475	0.0543397542186844	9.03348219699008e-07	0.448751592942451	0.00126756101524889
chr12:104190274-104190775	Lung	Lung.Myeloid cells_Dendritic cells	up	0.00800860222351437	0.112995769819281	0.759074551399068	1.01849254315091e-06	0.916876465030584	0.00135187910227565
chr6:134343038-134343539	Lung	Lung.Myeloid cells_Dendritic cells	up	-0.00623948	0.114380668271393	0.830127478255442	1.01310312385124e-06	0.945085889625748	0.00135187910227565
chr8:110868426-110868927	Lung	Lung.Myeloid cells_Dendritic cells	up	0.0495453340482437	0.132797051861381	0.13021536882141	1.01513620627664e-06	0.51106974710608	0.00135187910227565
chr7:92165015-92165516	Lung	Lung.Myeloid cells_Dendritic cells	up	0.0278353955230906	0.0730977368217921	0.0956092616666345	1.0467926059042e-06	0.486041611678895	0.00137703698034187
chr18:5830866-5831367	Lung	Lung.Myeloid cells_Dendritic cells	down	-0.0101339	-0.414671	0.787807340908032	1.09619144178336e-06	0.928754694776238	0.00142925902551956
chr10:97087197-97087698	Lung	Lung.Myeloid cells_Dendritic cells	down	-0.0635616	-0.534969	0.237182754678371	1.15684610808632e-06	0.589765309329916	0.00144250269106105
chr11:118360485-118360986	Lung	Lung.Myeloid cells_Dendritic cells	down	-0.00607837	-0.0677351	0.622402177280975	1.1667729148167e-06	0.85482534688812	0.00144250269106105
chr11:68567834-68568335	Lung	Lung.Myeloid cells_Dendritic cells	up	0.0411708809582227	0.133382493962868	0.209664215007567	1.13400672824065e-06	0.568994604222075	0.00144250269106105
chr12:99575899-99576400	Lung	Lung.Myeloid cells_Dendritic cells	down	-0.00526074	-0.0700331	0.693303599887374	1.15820958456941e-06	0.888414140095901	0.00144250269106105
chr6:124375545-124376046	Lung	Lung.Myeloid cells_Dendritic cells	down	-0.00162473	-0.0516797	0.863151400048859	1.1748837534264e-06	0.957028857575133	0.00144250269106105
chr8:46432201-46432702	Lung	Lung.Myeloid cells_Dendritic cells	up	-0.0459728	0.114514158858757	0.10336347211495	1.16876473521974e-06	0.492420173038087	0.00144250269106105
chr12:86694368-86694869	Lung	Lung.Myeloid cells_Dendritic cells	down	-0.000587974	-0.0902536	0.971179697564793	1.26991380301642e-06	0.991901824263887	0.00153361869060345
chr9:97460473-97460974	Lung	Lung.Myeloid cells_Dendritic cells	up	0.0504021316583639	0.179676160415005	0.326046781414072	1.38111742911912e-06	0.660885392062691	0.00165435410814501
chr17:79455739-79456240	Lung	Lung.Myeloid cells_Dendritic cells	up	0.0325031211314575	0.0851456958167175	0.14030125767454	1.41223261384916e-06	0.518406668688636	0.00167798290265203
chr7:92258100-92258601	Lung	Lung.Myeloid cells_Dendritic cells	up	-0.0559573	0.190621399078188	0.226113339483405	1.44259550226666e-06	0.580730445899103	0.00170034692584764
chr8:91525492-91525993	Lung	Lung.Myeloid cells_Dendritic cells	down	-0.0779142	-0.358605	0.0542681091092438	1.4740341222667e-06	0.448751592942451	0.00172361383627017
chr14:122538473-122538974	Lung	Lung.Myeloid cells_Dendritic cells	up	-0.00067596	0.146435984174445	0.98390371271453	1.52734474368144e-06	0.995510164041653	0.00177188827138237
chr11:45267667-45268168	Lung	Lung.Myeloid cells_Dendritic cells	down	-0.00917047	-0.125439	0.641866713246081	1.70189087065888e-06	0.864913693395842	0.00192881838105889
chr6:50080916-50081417	Lung	Lung.Myeloid cells_Dendritic cells	up	0.0166488208304346	0.0966632215600062	0.447332183674585	1.72691063481106e-06	0.751425924880953	0.00194223398068132
chr3:56223853-56224354	Lung	Lung.Myeloid cells_Dendritic cells	up	0.00642789476572034	0.196895984184576	0.886890820116445	1.748115512295e-06	0.965359802088065	0.0019511882643066
chr1:45027905-45028406	Lung	Lung.Myeloid cells_Dendritic cells	down	-0.0610724	-0.163087	0.056753877748664	1.8629639600539e-06	0.451966195598955	0.00203909022569813
chr19:41104393-41104894	Lung	Lung.Myeloid cells_Dendritic cells	down	-0.0191395	-0.0815725	0.221839754843936	1.92142749028991e-06	0.577999569704852	0.00208155586657628
chr4:47449464-47449965	Lung	Lung.Myeloid cells_Dendritic cells	up	-0.0082836	0.222823910816118	0.846752355458802	1.99386949771471e-06	0.95109676108006	0.00210085613440793
chr7:4783813-4784314	Lung	Lung.Myeloid cells_Dendritic cells	down	-0.0205556	-0.0720193	0.140874987387117	1.9962796015659e-06	0.518827695484194	0.00210085613440793
chr11:118456899-118457400	Lung	Lung.Myeloid cells_Dendritic cells	down	-0.00624343	-0.0803438	0.67428301090023	2.07916991499907e-06	0.880105560304374	0.00214943099020261
chr13:109446725-109447226	Lung	Lung.Myeloid cells_Dendritic cells	up	0.034653388407003	0.0845661899546804	0.0912875624381529	2.07820966458786e-06	0.483523459784154	0.00214943099020261
chr13:43122562-43123063	Lung	Lung.Myeloid cells_Dendritic cells	down	-0.0338939	-0.109952	0.130722240714472	2.09110707233443e-06	0.511364373125227	0.00214943099020261
chr7:30846539-30847040	Lung	Lung.Myeloid cells_Dendritic cells	up	0.0127321393664498	0.0732449682340795	0.467876108847673	2.10079182394543e-06	0.765400771713896	0.00214943099020261
chr1:136858729-136859230	Lung	Lung.Myeloid cells_Dendritic cells	up	0.0546190993425863	0.121107141683532	0.133174541245917	2.1596144556515e-06	0.512970924442507	0.00219437680144109
chr2:24811476-24811977	Lung	Lung.Myeloid cells_Dendritic cells	down	0.0608432120539161	-0.422074	0.121749026941705	2.192898192105e-06	0.504616029524562	0.00221293467284657
chr2:35314241-35314742	Lung	Lung.Myeloid cells_Dendritic cells	down	0.0326336806273532	-0.164658	0.246615872713109	2.23261147009313e-06	0.597555824554811	0.00222523674822768
chr8:124535668-124536169	Lung	Lung.Myeloid cells_Dendritic cells	up	-0.0100028	0.0759790979248673	0.65089788925415	2.23529557833016e-06	0.869400687701082	0.00222523674822768
chr9:111161290-111161791	Lung	Lung.Myeloid cells_Dendritic cells	down	-0.0072851	-0.0789322	0.627153504503291	2.34027005666325e-06	0.85722331400377	0.00231410301025788
chr1:106366482-106366983	Lung	Lung.Myeloid cells_Dendritic cells	up	-0.0112823	0.144443448899831	0.718646440630624	2.39912539416486e-06	0.900075884123592	0.0023339498511611
chr1:159743689-159744190	Lung	Lung.Myeloid cells_Dendritic cells	down	-0.00459354	-0.0805718	0.75949218815921	2.40398763308287e-06	0.917062277598153	0.0023339498511611
chr19:25072466-25072967	Lung	Lung.Myeloid cells_Dendritic cells	down	-0.00608039	-0.0547134	0.558434326217447	2.40786496922969e-06	0.820905802628746	0.0023339498511611
chr11:70129863-70130364	Lung	Lung.Myeloid cells_Dendritic cells	down	-0.0227669	-0.0642741	0.0605367018597499	2.42445303237352e-06	0.456275334209341	0.00233466903968444
chr10:28971719-28972220	Lung	Lung.Myeloid cells_Dendritic cells	up	-0.0472256	0.230739244085066	0.361885341390469	2.46732485814492e-06	0.689451185421839	0.0023493083161025
chr11:9197158-9197659	Lung	Lung.Myeloid cells_Dendritic cells	up	0.000379397991533985	0.158245598461106	0.993853942774086	2.57965145921557e-06	0.998317206871992	0.00242083037001316
chr8:41368019-41368520	Lung	Lung.Myeloid cells_Dendritic cells	up	0.0121161131497442	0.0982341233578972	0.666908034033484	2.71050331333887e-06	0.876599406546963	0.00251163078721679
chr10:127496100-127496601	Lung	Lung.Myeloid cells_Dendritic cells	down	0.0162474524845678	-0.236492	0.621630910023352	2.77259270819285e-06	0.854430287314147	0.00253724952837817
chr1:15266748-15267249	Lung	Lung.Myeloid cells_Dendritic cells	down	-0.000188343	-0.446107	0.989901988800271	2.92465267265175e-06	0.99729553860507	0.00265988133871897
chr17:84141106-84141607	Lung	Lung.Myeloid cells_Dendritic cells	down	-1.76414e-05	-0.0628302	0.99878857471763	3.03268982443078e-06	0.999575567304591	0.00272450196702857
chr1:84359992-84360493	Lung	Lung.Myeloid cells_Dendritic cells	down	0.000141914215763125	-0.0760227	0.991711991438888	3.06129184489067e-06	0.997828031702918	0.00273065614165981
chr3:26641922-26642423	Lung	Lung.Myeloid cells_Dendritic cells	up	0.0756968702397405	0.159798151775787	0.0698859934891214	3.07660770436918e-06	0.465711471803454	0.00273065614165981
chr4:13324693-13325194	Lung	Lung.Myeloid cells_Dendritic cells	down	-0.0345285	-0.161233	0.243907961409162	3.10085902340411e-06	0.595291062770347	0.00273570037936659
chr19:36899631-36900132	Lung	Lung.Myeloid cells_Dendritic cells	up	-0.0322013	0.0808544035480888	0.18132738647957	3.14981775001074e-06	0.548440760444485	0.00276235266892907
chr5:136799874-136800375	Lung	Lung.Myeloid cells_Dendritic cells	down	-0.0309169	-0.427798	0.459022229037561	3.29038095940681e-06	0.759379524731021	0.00286855022646889
chr7:104502029-104502530	Lung	Lung.Myeloid cells_Dendritic cells	down	-0.0122012	-0.127733	0.595535113467295	3.31241733791643e-06	0.841343600598447	0.00287077468273282
chr6:148222583-148223084	Lung	Lung.Myeloid cells_Dendritic cells	up	0.00492547025543471	0.125255252090787	0.870872961059138	3.48492626219197e-06	0.960060434163782	0.0030026206193789
chr16:48574446-48574947	Lung	Lung.Myeloid cells_Dendritic cells	down	-0.0169358	-0.0842092	0.324238968583014	3.5445105450955e-06	0.659425545210229	0.0030186526974052
chr8:3736885-3737386	Lung	Lung.Myeloid cells_Dendritic cells	down	-0.0270498	-0.0895764	0.136843081430853	3.52834201111408e-06	0.515761647426092	0.0030186526974052
chr14:87143465-87143966	Lung	Lung.Myeloid cells_Dendritic cells	up	0.0129565264160704	0.0783643861288005	0.541679928503475	3.69688178526906e-06	0.811065956268243	0.00313032402845306
chr2:168549235-168549736	Lung	Lung.Myeloid cells_Dendritic cells	down	0.0155598560573204	-0.231981	0.62324009244961	3.80446465746704e-06	0.855282662078672	0.00318481247638209
chr1:40393170-40393671	Lung	Lung.Myeloid cells_Dendritic cells	down	-0.0150804	-0.0870593	0.328526358270354	3.8557798975685e-06	0.662828473331188	0.00318989003723861
chr16:75836371-75836872	Lung	Lung.Myeloid cells_Dendritic cells	down	0.0217855044136234	-0.419728	0.584029432406751	3.84363730036999e-06	0.835246717540332	0.00318989003723861
chr14:31189288-31189789	Lung	Lung.Myeloid cells_Dendritic cells	down	0.00709064901412889	-0.13834	0.763001448252468	4.01206746108125e-06	0.918672000660542	0.00322663399071776
chr17:79379109-79379610	Lung	Lung.Myeloid cells_Dendritic cells	up	0.0126185444552691	0.0821878151630124	0.554265274747348	4.05359304731e-06	0.818439490226433	0.00322663399071776
chr18:38483365-38483866	Lung	Lung.Myeloid cells_Dendritic cells	up	-0.00236258	0.0709781691163339	0.885203173047223	4.04955587257821e-06	0.964781431546697	0.00322663399071776
chr2:117373736-117374237	Lung	Lung.Myeloid cells_Dendritic cells	up	-0.0138787	0.129745284822072	0.731009205714555	4.02375499745781e-06	0.905070717524923	0.00322663399071776
chr5:139702193-139702694	Lung	Lung.Myeloid cells_Dendritic cells	down	-0.00782846	-0.0741046	0.586366722209672	4.02713859482145e-06	0.836286636045457	0.00322663399071776
chr6:24159752-24160253	Lung	Lung.Myeloid cells_Dendritic cells	up	-0.0102754	0.0871149439606265	0.629059002492855	3.96338659602943e-06	0.858116947885139	0.00322663399071776
chr8:70680052-70680553	Lung	Lung.Myeloid cells_Dendritic cells	down	0.0046012103622475	-0.105068	0.793845276961224	4.08454975570869e-06	0.931175433504777	0.00322663399071776
chr9:71702146-71702647	Lung	Lung.Myeloid cells_Dendritic cells	down	-0.0382272	-0.213091	0.301353025532481	4.13569333473879e-06	0.640954319467057	0.00322663399071776
chr15:88514998-88515499	Lung	Lung.Myeloid cells_Dendritic cells	up	0.0248770651523796	0.065804524512566	0.170183860589026	4.21493171717502e-06	0.540209292019115	0.00326843552430665
chr11:104186064-104186565	Lung	Lung.Myeloid cells_Dendritic cells	down	-0.00921724	-0.0640603	0.449059446269727	4.29421659822787e-06	0.752548977313788	0.0032781560014679
chr7:80419269-80419770	Lung	Lung.Myeloid cells_Dendritic cells	down	-0.00986125	-0.078578	0.536867246262012	4.29260969893429e-06	0.80827703437291	0.0032781560014679
chr17:71095254-71095755	Lung	Lung.Myeloid cells_Dendritic cells	down	-0.0343934	-0.175194	0.289848595443881	4.39759969933645e-06	0.632340260020905	0.00330569364337774
chr6:72549138-72549639	Lung	Lung.Myeloid cells_Dendritic cells	down	-0.00875028	-0.0579621	0.459611378968362	4.35810570851538e-06	0.759731442230901	0.00330569364337774
chr8:73677543-73678044	Lung	Lung.Myeloid cells_Dendritic cells	down	-0.020058	-0.0848711	0.236875050299901	4.37974432759336e-06	0.589466535559826	0.00330569364337774
chr5:121585009-121585510	Lung	Lung.Myeloid cells_Dendritic cells	up	0.00383286523568453	0.0841312515135974	0.844103825415049	4.44550803274689e-06	0.950273876305279	0.00332474355582096
chr14:8031326-8031827	Lung	Lung.Myeloid cells_Dendritic cells	up	-0.0372332	0.16441513798698	0.377121656423829	4.5272568337003e-06	0.700613347382901	0.0033687821128101
chr11:6697658-6698159	Lung	Lung.Myeloid cells_Dendritic cells	down	-0.0240164	-0.0599099	0.0592793062822139	4.55583440194693e-06	0.455457723810164	0.00337301158681633
chr10:45276959-45277460	Lung	Lung.Myeloid cells_Dendritic cells	down	-0.00479075	-0.102094	0.795280681360091	4.6028785034483e-06	0.931572251810728	0.00339080250713526
chr17:27896968-27897469	Lung	Lung.Myeloid cells_Dendritic cells	up	0.0306457063266526	0.106305076964534	0.313454633878459	4.75817161820388e-06	0.65042862542571	0.00348776346863906
chr8:106561062-106561563	Lung	Lung.Myeloid cells_Dendritic cells	down	-0.0140085	-0.050932	0.188632042476339	4.89948361871913e-06	0.553475231990216	0.00355596315014958
chr1:131347690-131348191	Lung	Lung.Myeloid cells_Dendritic cells	up	0.0145531048424743	0.11018049452959	0.589958682477239	5.11049258191564e-06	0.838284091201282	0.00363962764412351
chr1:163293137-163293638	Lung	Lung.Myeloid cells_Dendritic cells	up	0.0147581447085045	0.0824574451960065	0.509985641129671	5.06794808917655e-06	0.792358360454998	0.00363962764412351
chr2:9749496-9749997	Lung	Lung.Myeloid cells_Dendritic cells	up	-0.00382143	0.119638426432182	0.884004836522636	5.11357135714477e-06	0.964659115760981	0.00363962764412351
chr14:40681664-40682165	Lung	Lung.Myeloid cells_Dendritic cells	up	0.0472975306816592	0.175780759144022	0.282785948464933	5.20849340986381e-06	0.626569893723637	0.00367171372272189
chr19:17275883-17276384	Lung	Lung.Myeloid cells_Dendritic cells	down	-0.00940002	-0.0459474	0.337080804054849	5.34152941121193e-06	0.66952510913375	0.00372980518612085
chr15:76207336-76207837	Lung	Lung.Myeloid cells_Dendritic cells	down	-0.0143331	-0.046303	0.123924249248731	5.70391650536924e-06	0.506531013489532	0.00394544992677029
chr17:6177237-6177738	Lung	Lung.Myeloid cells_Dendritic cells	down	-0.0123127	-0.114124	0.524522767518137	6.19185281914477e-06	0.801538559189135	0.00416655557001127
chr19:56800840-56801341	Lung	Lung.Myeloid cells_Dendritic cells	down	-0.0265642	-0.103536	0.229109620684251	6.19012520565275e-06	0.583029118156268	0.00416655557001127
chr11:61116111-61116612	Lung	Lung.Myeloid cells_Dendritic cells	down	-0.0185011	-0.0474441	0.0731154458376735	6.52409039759685e-06	0.46794490867928	0.00426809159912225
chr18:25681991-25682492	Lung	Lung.Myeloid cells_Dendritic cells	down	0.0139365327823855	-0.0966006	0.451241249562971	6.49880275818896e-06	0.75403400547931	0.00426809159912225
chr6:55115268-55115769	Lung	Lung.Myeloid cells_Dendritic cells	down	-0.0647867	-0.314432	0.110872813666906	6.54695251199063e-06	0.497024099387308	0.00426809159912225
chr9:110801063-110801564	Lung	Lung.Myeloid cells_Dendritic cells	up	0.0314692210713735	0.0952372225288482	0.169041370322512	6.5138410476177e-06	0.53941957625126	0.00426809159912225
chr13:43123690-43124191	Lung	Lung.Myeloid cells_Dendritic cells	down	0.000601162412083247	-0.262724	0.98610185910342	6.59118483577762e-06	0.996142114852644	0.00427799835504168
chr3:115673204-115673705	Lung	Lung.Myeloid cells_Dendritic cells	down	-0.0270927	-0.0861842	0.125584848158322	6.65516933624925e-06	0.507748632813413	0.00430058210081994
chr6:116139082-116139583	Lung	Lung.Myeloid cells_Dendritic cells	down	-0.0242101	-0.0877001	0.209043989989174	6.7241486932129e-06	0.568535750670351	0.00432618219897742
chr8:117541588-117542089	Lung	Lung.Myeloid cells_Dendritic cells	down	-0.0231716	-0.0592709	0.0551894256118012	6.79717418088729e-06	0.450092552178304	0.00433530242756211
chr1:161670837-161671338	Lung	Lung.Myeloid cells_Dendritic cells	up	0.0400186796219881	0.108617824640578	0.198313365555174	6.98696690358774e-06	0.560745419769586	0.00436583259278959
chr1:63437504-63438005	Lung	Lung.Myeloid cells_Dendritic cells	down	0.00222115253157571	-0.0533263	0.849771042521602	6.99320246445724e-06	0.952302536520432	0.00436583259278959
chr14:48891115-48891616	Lung	Lung.Myeloid cells_Dendritic cells	down	-0.0191868	-0.0826724	0.280860551857208	6.8984440001719e-06	0.625099074705125	0.00436583259278959
chr7:67425581-67426082	Lung	Lung.Myeloid cells_Dendritic cells	down	0.00724286704816497	-0.0523229	0.481723311373081	6.94419622928914e-06	0.7741854177521	0.00436583259278959
chr1:61137140-61137641	Lung	Lung.Myeloid cells_Dendritic cells	up	0.0477038093459975	0.11981461093622	0.18346713303665	7.07099171190607e-06	0.549880732842774	0.0043885231065989
chr13:42017199-42017700	Lung	Lung.Myeloid cells_Dendritic cells	down	0.0140470310139741	-0.17495	0.616718940770187	7.16998214176542e-06	0.851796316025936	0.0043885231065989
chr15:69713856-69714357	Lung	Lung.Myeloid cells_Dendritic cells	up	-0.0654799	0.194905598868549	0.154870204476795	7.17301614670459e-06	0.528047117368318	0.0043885231065989
chr17:32007368-32007869	Lung	Lung.Myeloid cells_Dendritic cells	down	-0.047931	-0.319044	0.231948420679113	7.0994363867978e-06	0.585426595485437	0.0043885231065989
chr10:86124025-86124526	Lung	Lung.Myeloid cells_Dendritic cells	up	0.0329347719747202	0.0910609217379427	0.149887362628843	7.30088113904653e-06	0.524684163972712	0.00444490918074497
chr5:98716108-98716609	Lung	Lung.Myeloid cells_Dendritic cells	down	0.012103794652338	-0.194634	0.686667120272848	7.39019443318656e-06	0.885749424336404	0.00446240535499635
chr9:45329515-45330016	Lung	Lung.Myeloid cells_Dendritic cells	down	-0.0222378	-0.0692113	0.117009476297281	7.36809112736012e-06	0.501541156744641	0.00446240535499635
chr8:69139919-69140420	Lung	Lung.Myeloid cells_Dendritic cells	up	-0.00733492	0.12282008572459	0.819376077255286	7.49318030383372e-06	0.940993631452704	0.00450612337504097
chr11:33126459-33126960	Lung	Lung.Myeloid cells_Dendritic cells	down	-0.00995511	-0.0957154	0.608326063253899	7.62818360758574e-06	0.847307054930978	0.00455186232511358
chr3:153867354-153867855	Lung	Lung.Myeloid cells_Dendritic cells	up	0.033622747447206	0.0767774903172687	0.127965304742833	7.63102878020725e-06	0.510057851167169	0.00455186232511358
chr1:95479019-95479520	Lung	Lung.Myeloid cells_Dendritic cells	down	0.0242011502561448	-0.342124	0.487453743038233	7.75026634018851e-06	0.77798912154079	0.00458585438138688
chr6:123049678-123050179	Lung	Lung.Myeloid cells_Dendritic cells	down	-0.0155088	-0.0599644	0.198825126264453	7.73171889007486e-06	0.561230181630681	0.00458585438138688
chr17:26438499-26439000	Lung	Lung.Myeloid cells_Dendritic cells	down	-0.0283811	-0.0802552	0.096871018455729	7.92943983428489e-06	0.486720674008942	0.00461032419174053
chr6:127993793-127994294	Lung	Lung.Myeloid cells_Dendritic cells	down	-0.00123671	-0.34114	0.973173672408975	7.9480794976183e-06	0.992443664714057	0.00461032419174053
chr7:30838640-30839141	Lung	Lung.Myeloid cells_Dendritic cells	up	0.00378436277392884	0.100230041998538	0.895702022708261	7.9374351413915e-06	0.968271064005305	0.00461032419174053
chr6:66917147-66917648	Lung	Lung.Myeloid cells_Dendritic cells	up	0.0428118444665256	0.0867015459905345	0.109071277592902	7.99677061234079e-06	0.496275314207214	0.00461986445695139
chr6:68256654-68257155	Lung	Lung.Myeloid cells_Dendritic cells	down	0.0118438978471007	-0.0810468	0.503669218834205	8.0272394761532e-06	0.788765406998553	0.00461986445695139
chr1:156008958-156009459	Lung	Lung.Myeloid cells_Dendritic cells	up	0.00886616321114514	0.0676891798756721	0.617407579971648	8.09832488942103e-06	0.852084457899723	0.00462637094970113
chr5:148708001-148708502	Lung	Lung.Myeloid cells_Dendritic cells	down	-0.0189083	-0.050591	0.0718852370561602	8.4507269055978e-06	0.467413635168952	0.00478876691503595
chr18:60238776-60239277	Lung	Lung.Myeloid cells_Dendritic cells	up	0.030035716883855	0.157766072126965	0.55207875169447	8.51407486953993e-06	0.817174619089056	0.0047897510989321
chr16:45003847-45004348	Lung	Lung.Myeloid cells_Dendritic cells	down	0.00197488968748825	-0.0639456	0.871483424425407	8.8213583078363e-06	0.960338206266869	0.00492305304896498
chr13:107039492-107039993	Lung	Lung.Myeloid cells_Dendritic cells	up	0.011513486290257	0.11946596077555	0.655176415015191	9.03407524207993e-06	0.871271424108156	0.00500385880344588
chr7:109174958-109175459	Lung	Lung.Myeloid cells_Dendritic cells	down	-0.00590511	-0.0725866	0.683536782423574	9.15964313128263e-06	0.884098347374378	0.00505440771949212
chr5:110300564-110301065	Lung	Lung.Myeloid cells_Dendritic cells	up	0.0304706124464445	0.0724924913453347	0.111152168604317	9.28895921214638e-06	0.497301765552391	0.00510663998717304
chr1:170917339-170917840	Lung	Lung.Myeloid cells_Dendritic cells	down	-0.0425764	-0.32953	0.275235624858808	9.44774284468474e-06	0.620873695562077	0.00516998336045188
chr8:83670152-83670653	Lung	Lung.Myeloid cells_Dendritic cells	down	-0.003035	-0.148841	0.902535376724298	9.47436102543885e-06	0.97074372463963	0.00516998336045188
chr11:27065039-27065540	Lung	Lung.Myeloid cells_Dendritic cells	up	-0.0587113	0.16485197339965	0.264017290926507	9.74723140991264e-06	0.611611485687394	0.00524123573922653
chr13:95274481-95274982	Lung	Lung.Myeloid cells_Dendritic cells	down	-0.0168151	-0.250699	0.650696478975441	9.71857899222817e-06	0.869332754972993	0.00524123573922653
chr2:133391681-133392182	Lung	Lung.Myeloid cells_Dendritic cells	up	0.0663379722384365	0.145962990025501	0.11659037415108	9.72343183964023e-06	0.50124926697575	0.00524123573922653
chr4:125045320-125045821	Lung	Lung.Myeloid cells_Dendritic cells	up	-0.0274186	0.117017442721302	0.449998666805147	9.7172409913609e-06	0.753196291679291	0.00524123573922653
chr1:156015444-156015945	Lung	Lung.Myeloid cells_Dendritic cells	down	-0.0166635	-0.183445	0.661585249232184	1.00531350681065e-05	0.874337542370068	0.00537176651401006
chr11:117332155-117332656	Lung	Lung.Myeloid cells_Dendritic cells	down	-0.00123115	-0.0489632	0.904237772406429	1.00758067376343e-05	0.971169033093226	0.00537176651401006
chr2:101820795-101821296	Lung	Lung.Myeloid cells_Dendritic cells	down	-0.00650888	-0.298927	0.883628658820786	1.00993614805869e-05	0.964616822402283	0.00537176651401006
chr5:43871974-43872475	Lung	Lung.Myeloid cells_Dendritic cells	up	-0.0136072	0.078188887376359	0.520343963809732	1.01822836414421e-05	0.798886640447907	0.00538453796548073
chrX:161513652-161514153	Lung	Lung.Myeloid cells_Dendritic cells	up	-0.0118234	0.159672939757595	0.799196216945604	1.01964658013026e-05	0.933252939914627	0.00538453796548073
chr1:139152918-139153419	Lung	Lung.Myeloid cells_Dendritic cells	down	-0.00970892	-0.355521	0.804485018487185	1.03159770698625e-05	0.935326261495386	0.00542819344861115
chr5:99324670-99325171	Lung	Lung.Myeloid cells_Dendritic cells	up	0.0203595923052014	0.0977279943132243	0.400634243554356	1.04660357424749e-05	0.718578838621661	0.00546522928934249
chr8:10891895-10892396	Lung	Lung.Myeloid cells_Dendritic cells	down	-0.0155109	-0.213093	0.633458978197454	1.0497644052859e-05	0.86027989357112	0.00546522928934249
chr9:22015684-22016185	Lung	Lung.Myeloid cells_Dendritic cells	up	0.00959692002608347	0.100857314800989	0.693569053608103	1.04749189146734e-05	0.888537915258435	0.00546522928934249
chr12:25231824-25232325	Lung	Lung.Myeloid cells_Dendritic cells	up	0.0437098088561843	0.094610359661484	0.129507191785189	1.09024156621491e-05	0.510775550652832	0.0056361281023406
chr9:84542922-84543423	Lung	Lung.Myeloid cells_Dendritic cells	down	-0.0279147	-0.101886	0.132843232481494	1.09619046151129e-05	0.512573444893121	0.00564706732364702
chr4:125242443-125242944	Lung	Lung.Myeloid cells_Dendritic cells	down	-0.0771833	-0.338385	0.146703976255813	1.11795827458066e-05	0.522679398723871	0.00573913813334729
chr17:34218710-34219211	Lung	Lung.Myeloid cells_Dendritic cells	up	0.0176626954485552	0.0851722894517322	0.404847473530275	1.13629634572063e-05	0.7218695260744	0.00581302381251403
chr4:10986512-10987013	Lung	Lung.Myeloid cells_Dendritic cells	down	0.0138341915222396	-0.149383	0.614180306914902	1.14258224924854e-05	0.850397277091942	0.00582495547096138
chr15:102094885-102095386	Lung	Lung.Myeloid cells_Dendritic cells	down	-0.00578989	-0.0571763	0.640719276344833	1.16660415340219e-05	0.864221089809574	0.00584756851448875
chr2:45276744-45277245	Lung	Lung.Myeloid cells_Dendritic cells	down	0.00266488480758052	-0.0770506	0.874056692226058	1.16686246437326e-05	0.96133756304616	0.00584756851448875
chr6:58998493-58998994	Lung	Lung.Myeloid cells_Dendritic cells	up	-0.0157678	0.169268996861595	0.713139733108729	1.16296417541566e-05	0.897707478495838	0.00584756851448875
chr4:81745068-81745569	Lung	Lung.Myeloid cells_Dendritic cells	down	-0.0254937	-0.149775	0.478190005598187	1.18964306806159e-05	0.771966977718965	0.00592144837127658
chr3:132748777-132749278	Lung	Lung.Myeloid cells_Dendritic cells	down	-0.0371057	-0.31864	0.394286023776441	1.22885859068181e-05	0.713657703035358	0.00606090341894583
chr3:51184660-51185161	Lung	Lung.Myeloid cells_Dendritic cells	down	-0.0262108	-0.100198	0.153591498850904	1.23109910389547e-05	0.526968659935131	0.00606090341894583
chr15:80392441-80392942	Lung	Lung.Myeloid cells_Dendritic cells	down	-0.00328946	-0.070157	0.833862519480596	1.25662908277033e-05	0.946577551777134	0.00614573956146751
chr17:64835876-64836377	Lung	Lung.Myeloid cells_Dendritic cells	up	0.0159598018326662	0.203763110481524	0.718851553409165	1.26390316364495e-05	0.900090746967814	0.00614573956146751
chr9:41982734-41983235	Lung	Lung.Myeloid cells_Dendritic cells	down	0.0241061479690947	-0.28968	0.488033487260481	1.2779392733079e-05	0.778308132690804	0.00619354950307715
chr4:32461910-32462411	Lung	Lung.Myeloid cells_Dendritic cells	up	-0.00125998	0.0990569877006683	0.96390888587617	1.2919937505564e-05	0.989943412766456	0.00622073879883912
chr1:40391311-40391812	Lung	Lung.Myeloid cells_Dendritic cells	down	-0.0182211	-0.0694518	0.179532683790452	1.30796469098232e-05	0.547078974841416	0.00624868394733766
chr14:98605721-98606222	Lung	Lung.Myeloid cells_Dendritic cells	down	-0.0203458	-0.15785	0.398189272909346	1.31192978311301e-05	0.71666271349885	0.00624868394733766
chr15:94683657-94684158	Lung	Lung.Myeloid cells_Dendritic cells	up	-0.0147594	0.182264818929116	0.783760840991937	1.31476239270954e-05	0.927127198871997	0.00624868394733766
chr8:24715120-24715621	Lung	Lung.Myeloid cells_Dendritic cells	down	-0.041078	-0.161264	0.203253154851014	1.30644698609346e-05	0.564307390974037	0.00624868394733766
chr18:24174101-24174602	Lung	Lung.Myeloid cells_Dendritic cells	down	-0.0747011	-0.364381	0.0914569768226428	1.32488248604154e-05	0.483724237866962	0.00627653492599497
chr16:92644641-92645142	Lung	Lung.Myeloid cells_Dendritic cells	down	0.00350610342571729	-0.0992447	0.853219193302328	1.34412696666594e-05	0.953627216214464	0.00634729495213973
chr9:99432458-99432959	Lung	Lung.Myeloid cells_Dendritic cells	down	-0.0219747	-0.244391	0.479004674329441	1.35468225209106e-05	0.772516450835759	0.00637670143544998
chr3:106485769-106486270	Lung	Lung.Myeloid cells_Dendritic cells	down	-0.00666797	-0.0462264	0.464285903133218	1.37130276645629e-05	0.763124331745752	0.00643437967493855
chr1:191201141-191201642	Lung	Lung.Myeloid cells_Dendritic cells	down	-0.0156118	-0.0503062	0.114214030964502	1.38583806106355e-05	0.499711695689019	0.00646142610407395
chr18:41994232-41994733	Lung	Lung.Myeloid cells_Dendritic cells	up	0.0344505042809135	0.121429566700866	0.381861731783963	1.38444859645741e-05	0.704452702905075	0.00646142610407395
chr17:71710777-71711278	Lung	Lung.Myeloid cells_Dendritic cells	up	0.024578942712382	0.0951972141095742	0.348686620051322	1.39630393973618e-05	0.67932790465911	0.00648968595132779
chr6:118974889-118975390	Lung	Lung.Myeloid cells_Dendritic cells	up	0.0368491513375521	0.20400359372394	0.492991089771584	1.43361757120788e-05	0.781737404701192	0.0066213357754339
chr3:9609937-9610438	Lung	Lung.Myeloid cells_Dendritic cells	down	-0.00977777	-0.0806101	0.573445486478009	1.44211102629929e-05	0.829240693566839	0.00663974956089936
chr12:41197127-41197628	Lung	Lung.Myeloid cells_Dendritic cells	up	0.00996952580933391	0.0947303283738251	0.727584551498253	1.46143838095959e-05	0.90373120861983	0.00670777453022743
chr14:118930743-118931244	Lung	Lung.Myeloid cells_Dendritic cells	down	-0.00163925	-0.182692	0.948760841413142	1.47982649270607e-05	0.985237022787375	0.00674435288240059
chr16:48576070-48576571	Lung	Lung.Myeloid cells_Dendritic cells	down	-0.0377573	-0.17573	0.184523669522912	1.47417020310639e-05	0.550721294826548	0.00674435288240059
chr2:146068898-146069399	Lung	Lung.Myeloid cells_Dendritic cells	up	0.0297186127586118	0.119183047461706	0.380631494683144	1.48473772817976e-05	0.703646979731821	0.00674435288240059
chr16:95844611-95845112	Lung	Lung.Myeloid cells_Dendritic cells	down	-0.0187687	-0.324004	0.625192255078727	1.513670157215e-05	0.856338732020353	0.00681324452238954
chr2:13500279-13500780	Lung	Lung.Myeloid cells_Dendritic cells	down	-0.0178681	-0.0816245	0.296509192778925	1.51678784485846e-05	0.637208149149904	0.00681324452238954
chr5:136841696-136842197	Lung	Lung.Myeloid cells_Dendritic cells	down	-0.0218599	-0.30649	0.566823570116645	1.51398824194874e-05	0.825467575620302	0.00681324452238954
chr11:61654756-61655257	Lung	Lung.Myeloid cells_Dendritic cells	down	0.0100584554708588	-0.0912917	0.607757050161843	1.52877387488922e-05	0.847092805328392	0.00684621185662397
chr11:69853098-69853599	Lung	Lung.Myeloid cells_Dendritic cells	down	-0.00365971	-0.21179	0.915742537212514	1.53353332813104e-05	0.974791235897604	0.00684671513232903
chr14:50834459-50834960	Lung	Lung.Myeloid cells_Dendritic cells	down	-0.0034991	-0.0760964	0.82031199453501	1.55679088070015e-05	0.941251497222834	0.00684917322884533
chr2:129592585-129593086	Lung	Lung.Myeloid cells_Dendritic cells	down	-0.00558952	-0.0487136	0.584592971697144	1.55732759014429e-05	0.835520059872602	0.00684917322884533
chr2:92216826-92217327	Lung	Lung.Myeloid cells_Dendritic cells	down	0.00841109047543157	-0.347616	0.827620207846951	1.54554277184258e-05	0.944003823513116	0.00684917322884533
chr4:139725455-139725956	Lung	Lung.Myeloid cells_Dendritic cells	down	-0.0811192	-0.34796	0.110021125373143	1.54089795395982e-05	0.496579435064306	0.00684917322884533
chr6:50254819-50255320	Lung	Lung.Myeloid cells_Dendritic cells	down	0.000237248008913181	-0.0664658	0.985711067446224	1.55048541072097e-05	0.996000308931561	0.00684917322884533
chr8:119819293-119819794	Lung	Lung.Myeloid cells_Dendritic cells	down	0.0374554170379828	-0.144885	0.143894749282317	1.58129036642555e-05	0.520388029949305	0.00693386413234945
chr2:181381837-181382338	Lung	Lung.Myeloid cells_Dendritic cells	up	0.0349370476975773	0.0817384634217978	0.117749467681168	1.60541128044809e-05	0.502274755640572	0.00699404155383102
chr7:142571784-142572285	Lung	Lung.Myeloid cells_Dendritic cells	down	0.00247942467656097	-0.0795012	0.876366534192458	1.60745669465802e-05	0.962071000817469	0.00699404155383102
chr10:85950749-85951250	Lung	Lung.Myeloid cells_Dendritic cells	up	-0.0125099	0.0811876048965004	0.635832450802129	1.63669147194805e-05	0.861591076662583	0.00701119158870874
chr10:87107512-87108013	Lung	Lung.Myeloid cells_Dendritic cells	up	0.00323596760129028	0.0830184401892371	0.880149987052515	1.64651220335647e-05	0.963367731534854	0.00701119158870874
chr11:9204981-9205482	Lung	Lung.Myeloid cells_Dendritic cells	up	0.0779544757115327	0.127078987620652	0.0696785472420785	1.64018979809351e-05	0.465711471803454	0.00701119158870874
chr3:122846181-122846682	Lung	Lung.Myeloid cells_Dendritic cells	down	-0.0243625	-0.299168	0.609674848262739	1.64291887326896e-05	0.848025100395996	0.00701119158870874
chr7:112414257-112414758	Lung	Lung.Myeloid cells_Dendritic cells	up	0.0173298887038471	0.124800789915553	0.642233760463912	1.65507286739427e-05	0.865143904781971	0.00702733446238234
chr11:54593953-54594454	Lung	Lung.Myeloid cells_Dendritic cells	down	-0.0309226	-0.300451	0.449559581319343	1.6806052773028e-05	0.752906134315121	0.00708085987001068
chr3:157285309-157285810	Lung	Lung.Myeloid cells_Dendritic cells	up	0.0414887071714965	0.113256807369306	0.144432146070791	1.68209710895227e-05	0.520738190426944	0.00708085987001068
chr19:29407181-29407682	Lung	Lung.Myeloid cells_Dendritic cells	up	0.0331022773415671	0.0742110195924899	0.159727707996172	1.69981851630596e-05	0.531550202830347	0.00713507297098071
chr13:104606715-104607216	Lung	Lung.Myeloid cells_Dendritic cells	down	-0.0126383	-0.0525691	0.260979034299243	1.71272728086126e-05	0.609203305598248	0.00713855988803667
chr18:67266009-67266510	Lung	Lung.Myeloid cells_Dendritic cells	down	-0.0204282	-0.256404	0.613204800509874	1.71419608909453e-05	0.84987246023255	0.00713855988803667
chr2:57360407-57360908	Lung	Lung.Myeloid cells_Dendritic cells	up	0.035142417723541	0.106093249702684	0.271478795154014	1.71518468266997e-05	0.617855448467978	0.00713855988803667
chr8:56070795-56071296	Lung	Lung.Myeloid cells_Dendritic cells	down	-0.00988163	-0.0683584	0.473703589050856	1.72102006229357e-05	0.76925143934859	0.00714266957346367
chr13:66906840-66907341	Lung	Lung.Myeloid cells_Dendritic cells	up	-0.000450524	0.0727348316436564	0.982684471998412	1.73404745605958e-05	0.995276235632185	0.00715641870843369
chr7:75655972-75656473	Lung	Lung.Myeloid cells_Dendritic cells	up	0.0175725415300829	0.069153371295618	0.287389737691228	1.72943717648202e-05	0.630515666934693	0.00715641870843369
chr2:90806871-90807372	Lung	Lung.Myeloid cells_Dendritic cells	down	-0.0724781	-0.244018	0.0745911109216514	1.73955445328506e-05	0.469646142230992	0.0071590926206788
chr12:79981468-79981969	Lung	Lung.Myeloid cells_Dendritic cells	down	-0.00938805	-0.300867	0.810957170782712	1.79079368799518e-05	0.937788789910815	0.00731365999909593
chr6:125377456-125377957	Lung	Lung.Myeloid cells_Dendritic cells	down	-0.00284833	-0.0865498	0.875301906158879	1.79200405858365e-05	0.961772031745951	0.00731365999909593
chr7:109334806-109335307	Lung	Lung.Myeloid cells_Dendritic cells	down	-0.0104303	-0.062489	0.355569511992674	1.84871464345584e-05	0.684543198840069	0.00750354058619622
chr7:45748028-45748529	Lung	Lung.Myeloid cells_Dendritic cells	down	0.0157191706224436	-0.174623	0.65584856783763	1.87606067154518e-05	0.871652605553004	0.00759361326872083
chr6:29216146-29216647	Lung	Lung.Myeloid cells_Dendritic cells	down	-0.0220582	-0.0633572	0.0825400986518161	1.88207374257564e-05	0.477046953513525	0.00759708089831887
chr15:59759572-59760073	Lung	Lung.Myeloid cells_Dendritic cells	down	-0.00588051	-0.0454829	0.561447551397678	1.90201138643328e-05	0.822385783429859	0.00763572058879457
chr3:105393054-105393555	Lung	Lung.Myeloid cells_Dendritic cells	up	0.00874549273473041	0.0971507596141558	0.720639781703052	1.90148134242548e-05	0.900870043590062	0.00763572058879457
chr2:69994845-69995346	Lung	Lung.Myeloid cells_Dendritic cells	up	0.0261344869206373	0.0841538180197689	0.297231430577223	1.90951967849098e-05	0.637702347283677	0.00764503185627148
chr2:118427754-118428255	Lung	Lung.Myeloid cells_Dendritic cells	up	-0.0118684	0.0817850040264312	0.64454891393533	1.9214822883993e-05	0.866301358470607	0.0076720778178597
chr8:56313554-56314055	Lung	Lung.Myeloid cells_Dendritic cells	down	-0.0124785	-0.0649212	0.375885958841966	1.93951188427728e-05	0.699624709592046	0.00772313632319212
chr15:67209300-67209801	Lung	Lung.Myeloid cells_Dendritic cells	down	0.0170668845741446	-0.133913	0.448423223463365	1.97865136294748e-05	0.752166469615493	0.0078366295674329
chr10:62984015-62984516	Lung	Lung.Myeloid cells_Dendritic cells	up	0.0185842340512162	0.0770462174301587	0.373025243606601	1.99613601369546e-05	0.697576996440167	0.00786360169630501
chr15:67481649-67482150	Lung	Lung.Myeloid cells_Dendritic cells	down	-0.0108762	-0.047268	0.317457106323372	2.03536967865243e-05	0.653663321450201	0.00791237879246906
chr4:122790704-122791205	Lung	Lung.Myeloid cells_Dendritic cells	down	0.0621090736785907	-0.283083	0.0986977355889574	2.02020257492295e-05	0.488162381396313	0.00791237879246906
chr5:148739069-148739570	Lung	Lung.Myeloid cells_Dendritic cells	down	-0.0057995	-0.039281	0.504459446395428	2.03155156940138e-05	0.789135496050453	0.00791237879246906
chr6:71381023-71381524	Lung	Lung.Myeloid cells_Dendritic cells	up	0.0224401895338915	0.130459444927471	0.41593569852635	2.03412465730332e-05	0.729706364614393	0.00791237879246906
chr9:50543403-50543904	Lung	Lung.Myeloid cells_Dendritic cells	down	0.00946836022265442	-0.062072	0.444603159815996	2.02720089379354e-05	0.749667104777235	0.00791237879246906
chr19:5945026-5945527	Lung	Lung.Myeloid cells_Dendritic cells	down	-0.0114699	-0.0780284	0.499142544000496	2.04391124868015e-05	0.785716076132452	0.00792467420823793
chr6:135507442-135507943	Lung	Lung.Myeloid cells_Dendritic cells	up	-0.00119934	0.106396592061683	0.969409351134522	2.05878474275171e-05	0.991413242309346	0.0079613908474693
chr6:48732855-48733356	Lung	Lung.Myeloid cells_Dendritic cells	up	-0.0240691	0.111008414041182	0.424981994396789	2.11613565138713e-05	0.736041297798921	0.0081404368162264
chr2:165819979-165820480	Lung	Lung.Myeloid cells_Dendritic cells	down	-0.0174153	-0.0773399	0.317290392634833	2.12207381716299e-05	0.653578513085528	0.00814202145254925
chr10:68753536-68754037	Lung	Lung.Myeloid cells_Dendritic cells	up	0.00479400054968219	0.0873567054838968	0.819431794442451	2.16698817452413e-05	0.941025445241149	0.00822414312823405
chr2:44309127-44309628	Lung	Lung.Myeloid cells_Dendritic cells	up	0.0247591019764442	0.0909229681537086	0.298327915502888	2.16304398499352e-05	0.638622966043844	0.00822414312823405
chr4:10983597-10984098	Lung	Lung.Myeloid cells_Dendritic cells	down	-0.014885	-0.0564072	0.229736047704532	2.17138724047609e-05	0.583447636682243	0.00822414312823405
chr9:78544589-78545090	Lung	Lung.Myeloid cells_Dendritic cells	down	-0.0242743	-0.3177	0.557609124663908	2.16128314561112e-05	0.820489396410952	0.00822414312823405
chr4:106770621-106771122	Lung	Lung.Myeloid cells_Dendritic cells	down	-0.037619	-0.137951	0.210535362434881	2.1858526310242e-05	0.569843923715064	0.00825130792656566
chr10:59259309-59259810	Lung	Lung.Myeloid cells_Dendritic cells	up	-0.0182923	0.11243707309378	0.525430187653556	2.19787517826858e-05	0.801926778061669	0.00826075871211792
chr5:32989911-32990412	Lung	Lung.Myeloid cells_Dendritic cells	down	-0.0314686	-0.0989454	0.0810054068693549	2.20452040414473e-05	0.475013559436752	0.00826465163420509
chr11:113733951-113734452	Lung	Lung.Myeloid cells_Dendritic cells	down	-0.0125837	-0.0515201	0.261813727790495	2.2153515941443e-05	0.609770214516043	0.00828417796374763
chr11:69053810-69054311	Lung	Lung.Myeloid cells_Dendritic cells	down	0.00814182108336711	-0.0919461	0.626758027902112	2.23021845914193e-05	0.857076992081123	0.00828482687007286
chr17:30041430-30041931	Lung	Lung.Myeloid cells_Dendritic cells	up	-0.0104159	0.108535828691569	0.737169337665825	2.22634438102137e-05	0.907616267162367	0.00828482687007286
chr2:120742309-120742810	Lung	Lung.Myeloid cells_Dendritic cells	up	-0.0308735	0.13569057498739	0.431976594231883	2.24388486390361e-05	0.740988825534596	0.00828482687007286
chr5:134546749-134547250	Lung	Lung.Myeloid cells_Dendritic cells	up	0.00532437769230847	0.107157832038906	0.844057754927993	2.24195270934448e-05	0.950273876305279	0.00828482687007286
chr6:24241845-24242346	Lung	Lung.Myeloid cells_Dendritic cells	up	0.00519976268484085	0.105040652400837	0.875570367288809	2.24926408570265e-05	0.961836735474751	0.00828482687007286
chr9:51931035-51931536	Lung	Lung.Myeloid cells_Dendritic cells	up	0.0189704000527536	0.10806896119328	0.49629128135272	2.24045098849083e-05	0.783999249262734	0.00828482687007286
chr9:56258364-56258865	Lung	Lung.Myeloid cells_Dendritic cells	up	0.0558087263296496	0.104624467747249	0.089043649924702	2.26140652677482e-05	0.481694889175987	0.00830877978094366
chr10:118709703-118710204	Lung	Lung.Myeloid cells_Dendritic cells	down	-0.00943165	-0.0468542	0.351102765534381	2.27242975935644e-05	0.681223193204771	0.0083285115961448
chr4:89521567-89522068	Lung	Lung.Myeloid cells_Dendritic cells	up	0.0137456197690897	0.116002317044794	0.633502555280651	2.33656551169778e-05	0.860300320734121	0.00854232116874641
chr11:115803237-115803738	Lung	Lung.Myeloid cells_Dendritic cells	down	0.0251361971205985	-0.237762	0.497951972168522	2.34716359945868e-05	0.785066568228023	0.00854401605780969
chr10:75345210-75345711	Lung	Lung.Myeloid cells_Dendritic cells	down	-0.00537692	-0.291656	0.861161606358444	2.3752087716379e-05	0.956426006983799	0.00861943372316499
chr1:128266907-128267408	Lung	Lung.Myeloid cells_Dendritic cells	down	0.0489575503732549	-0.268	0.22170717714369	2.4078127370861e-05	0.577871552037162	0.00869491867171186
chr2:91334520-91335021	Lung	Lung.Myeloid cells_Dendritic cells	down	-0.00760843	-0.0968222	0.73111635466687	2.40690292478216e-05	0.905134923689909	0.00869491867171186
chr1:171584545-171585046	Lung	Lung.Myeloid cells_Dendritic cells	down	-0.0187016	-0.185721	0.500516242161902	2.44182821352921e-05	0.786651376878079	0.00872568543311627
chr11:110165821-110166322	Lung	Lung.Myeloid cells_Dendritic cells	down	0.00499120742943462	-0.0549433	0.657936270505745	2.45172339958587e-05	0.872585380262069	0.00872568543311627
chr15:101374853-101375354	Lung	Lung.Myeloid cells_Dendritic cells	down	-0.00745051	-0.0500748	0.468820499962309	2.45183177076361e-05	0.766118007336366	0.00872568543311627
chr18:53926546-53927047	Lung	Lung.Myeloid cells_Dendritic cells	down	-0.00396926	-0.200411	0.915308033963091	2.43867889022985e-05	0.974653005580301	0.00872568543311627
chr10:67312393-67312894	Lung	Lung.Myeloid cells_Dendritic cells	up	0.0279419715596164	0.112398741091395	0.322942662171589	2.46166811791936e-05	0.658235154938954	0.00873945567435013
chr19:29406113-29406614	Lung	Lung.Myeloid cells_Dendritic cells	up	0.0163159604807623	0.0803151491089854	0.452216815030808	2.48085615463386e-05	0.754731117299937	0.00876533478865288
chr10:118794977-118795478	Lung	Lung.Myeloid cells_Dendritic cells	down	0.0197063304146649	-0.107914	0.373528002997098	2.52151463045529e-05	0.697805074589878	0.00884535325151188
chr12:51688500-51689001	Lung	Lung.Myeloid cells_Dendritic cells	down	0.0170121314364038	-0.159023	0.524960239426559	2.51698875780862e-05	0.801680091996856	0.00884535325151188
chr8:121255705-121256206	Lung	Lung.Myeloid cells_Dendritic cells	down	-0.093188	-0.264859	0.0533421001330304	2.51183933120582e-05	0.448667976942595	0.00884535325151188
chr1:136866659-136867160	Lung	Lung.Myeloid cells_Dendritic cells	up	0.0269345365570064	0.11626463754354	0.469583069280868	2.54594527473484e-05	0.766638149928855	0.00884679955442885
chr2:90569040-90569541	Lung	Lung.Myeloid cells_Dendritic cells	down	0.00970784015623955	-0.156685	0.662019659873764	2.53694661519848e-05	0.874415475110309	0.00884679955442885
chr6:135316089-135316590	Lung	Lung.Myeloid cells_Dendritic cells	down	-0.0337098	-0.17493	0.313559868588249	2.52867614949328e-05	0.650511555923584	0.00884679955442885
chr15:76189790-76190291	Lung	Lung.Myeloid cells_Dendritic cells	down	-0.0114066	-0.0576718	0.350802945546423	2.57003115819424e-05	0.680888720040987	0.00887892441537328
chr18:60376703-60377204	Lung	Lung.Myeloid cells_Dendritic cells	up	0.0420986785812629	0.181008158123405	0.309321494557485	2.56479087556964e-05	0.647281001124933	0.00887892441537328
chr4:71925182-71925683	Lung	Lung.Myeloid cells_Dendritic cells	up	0.00908154289460666	0.0888162769138057	0.661815632675706	2.57326939156229e-05	0.874377930347479	0.00887892441537328
chr11:96935038-96935539	Lung	Lung.Myeloid cells_Dendritic cells	down	-0.0131602	-0.0522741	0.303947656845654	2.60810876823294e-05	0.642853592019891	0.00897810974903812
chr1:136726549-136727050	Lung	Lung.Myeloid cells_Dendritic cells	up	0.048931090371942	0.0985482696579909	0.059724315794287	2.61470310877191e-05	0.455666619401706	0.00897982908689511
chr5:89882061-89882562	Lung	Lung.Myeloid cells_Dendritic cells	down	-0.0206335	-0.102989	0.290737874114421	2.63271487277852e-05	0.633044275482134	0.00900675860757213
chr17:35809376-35809877	Lung	Lung.Myeloid cells_Dendritic cells	down	-0.00289641	-0.0496138	0.798849614275901	2.71192125056593e-05	0.93316082923479	0.00922767218316122
chr7:97453592-97454093	Lung	Lung.Myeloid cells_Dendritic cells	down	-0.016516	-0.0555894	0.198079932212163	2.7075781914761e-05	0.560592956694266	0.00922767218316122
chr15:85989043-85989544	Lung	Lung.Myeloid cells_Dendritic cells	down	-0.00315031	-0.0647681	0.812970930326833	2.73849321168896e-05	0.938519936942113	0.00926487338404805
chr8:119142681-119143182	Lung	Lung.Myeloid cells_Dendritic cells	down	0.0168956077225925	-0.332709	0.733274120292844	2.77679843238377e-05	0.905979213397507	0.00936194096651785
chr11:120901664-120902165	Lung	Lung.Myeloid cells_Dendritic cells	down	-0.0297324	-0.0710346	0.0531657001651687	2.80515672164681e-05	0.448496534535789	0.00937176781013858
chr12:85245673-85246174	Lung	Lung.Myeloid cells_Dendritic cells	down	-0.0400548	-0.32134	0.366930890418837	2.79803234091228e-05	0.692801709648083	0.00937176781013858
chr17:84148769-84149270	Lung	Lung.Myeloid cells_Dendritic cells	down	-0.00204897	-0.061341	0.878229646573224	2.7990875729044e-05	0.962892690965775	0.00937176781013858
chr9:64923333-64923834	Lung	Lung.Myeloid cells_Dendritic cells	up	0.011396225280753	0.106046603142112	0.683538944491853	2.78977852098964e-05	0.884098347374378	0.00937176781013858
chr6:48824936-48825437	Lung	Lung.Myeloid cells_Dendritic cells	down	-0.00550437	-0.175766	0.864450575779688	2.81684087612508e-05	0.957478931598683	0.00938951207337133
chr3:29187536-29188037	Lung	Lung.Myeloid cells_Dendritic cells	down	-0.0416515	-0.156546	0.160360254533066	2.85189776415447e-05	0.532217304148704	0.0094849098235651
chr6:22640125-22640626	Lung	Lung.Myeloid cells_Dendritic cells	up	0.0226761672310594	0.0902958728328841	0.369800859512319	2.93157570373054e-05	0.695034932445055	0.00972794537687918
chr1:61073572-61074073	Lung	Lung.Myeloid cells_Dendritic cells	up	-0.00396984	0.11323050782626	0.913549583453979	2.97415140920681e-05	0.974117971570252	0.00975717229471117
chr12:114632046-114632547	Lung	Lung.Myeloid cells_Dendritic cells	up	0.0188273016563167	0.10131596895418	0.49331215457952	2.98585904396728e-05	0.781994028477567	0.00975717229471117
chr17:70807853-70808354	Lung	Lung.Myeloid cells_Dendritic cells	down	-0.0172363	-0.0540494	0.18510851619864	2.969808879824e-05	0.550980535557097	0.00975717229471117
chr4:62375299-62375800	Lung	Lung.Myeloid cells_Dendritic cells	down	-0.0929667	-0.326998	0.0676055299427616	2.99336329510463e-05	0.463609177581648	0.00975717229471117
chr4:63595190-63595691	Lung	Lung.Myeloid cells_Dendritic cells	up	0.0174927216196238	0.0572853451057071	0.294396970834864	2.98906072400831e-05	0.63574989924377	0.00975717229471117
chr8:47666186-47666687	Lung	Lung.Myeloid cells_Dendritic cells	up	-0.0184616	0.0926837890917615	0.488708487995701	2.98304385444254e-05	0.778822718127701	0.00975717229471117
chr9:61243372-61243873	Lung	Lung.Myeloid cells_Dendritic cells	up	0.00455986198986356	0.0616895365696507	0.783172803750297	2.9565705926647e-05	0.926911574243939	0.00975717229471117
chr11:95673145-95673646	Lung	Lung.Myeloid cells_Dendritic cells	down	-0.00384215	-0.197119	0.922990733428504	3.0052976834111e-05	0.97719145110702	0.009767209851573
chr2:35151334-35151835	Lung	Lung.Myeloid cells_Dendritic cells	down	0.00638961036744723	-0.143815	0.819994859534842	3.01633057031352e-05	0.941174190250419	0.009767209851573
chr3:61133046-61133547	Lung	Lung.Myeloid cells_Dendritic cells	down	-0.0219952	-0.165009	0.442149680532219	3.05664728576999e-05	0.747978343285576	0.00985444357115176
chr11:8777142-8777643	Lung	Lung.Myeloid cells_Dendritic cells	down	0.00744069806083488	-0.255544	0.849935518841008	3.06767283545758e-05	0.952359698334571	0.00986839540478837
chr14:34548246-34548747	Lung	Lung.Myeloid cells_Dendritic cells	up	0.0100815325591016	0.0876207292196694	0.677872929935619	3.08240362063886e-05	0.881451334712306	0.00989417984843586
chr11:3781149-3781650	Lung	Lung.Myeloid cells_Dendritic cells	up	0.0104135056152517	0.119371357091446	0.730757650687671	3.0974627736345e-05	0.905002628513935	0.00992090391936229
chr6:124360544-124361045	Lung	Lung.Myeloid cells_Dendritic cells	down	-0.00874235	-0.0639963	0.518849207777348	3.11365173692165e-05	0.798272061764247	0.00995112288519769
chr7:3570470-3570971	Lung	Lung.Myeloid cells_Dendritic cells	up	-0.0116567	0.069805229184182	0.555591040272875	3.15846512128749e-05	0.819205291349977	0.0100724956748868
chr7:110877891-110878392	Lung	Lung.Myeloid cells_Dendritic cells	down	0.00612241251860446	-0.0509306	0.566493037202075	3.21094318647459e-05	0.825319785012674	0.0101737871706677
chr8:56284841-56285342	Lung	Lung.Myeloid cells_Dendritic cells	down	0.0297976564344073	-0.152152	0.239313986719998	3.20822435113818e-05	0.591784074107588	0.0101737871706677
chr10:75429641-75430142	Lung	Lung.Myeloid cells_Dendritic cells	down	-0.00922461	-0.042364	0.303418632985605	3.24022591795829e-05	0.642500228122411	0.0102216254272657
chr14:55777871-55778372	Lung	Lung.Myeloid cells_Dendritic cells	down	0.0119937383817539	-0.0516699	0.283892650381399	3.23423185436244e-05	0.627543655873687	0.0102216254272657
chr6:127085679-127086180	Lung	Lung.Myeloid cells_Dendritic cells	down	-0.0330794	-0.318153	0.489935874745579	3.26548306363959e-05	0.779635705491745	0.0102216254272657
chr1:170972809-170973310	Lung	Lung.Myeloid cells_Dendritic cells	down	0.0109230482510081	-0.0616165	0.400752256138745	3.30437271876956e-05	0.718686802010151	0.0102705657234474
chr11:96925449-96925950	Lung	Lung.Myeloid cells_Dendritic cells	down	-0.0121487	-0.0556696	0.347767423457747	3.3111968171892e-05	0.678612597580574	0.0102705657234474
chr15:86236171-86236672	Lung	Lung.Myeloid cells_Dendritic cells	down	-0.022461	-0.0931256	0.229219227112625	3.32725672665491e-05	0.58311541332146	0.0102986983732138
chr13:8984822-8985323	Lung	Lung.Myeloid cells_Dendritic cells	up	0.00171073552535996	0.0834085916598901	0.943581148286831	3.3447424504217e-05	0.983632929927307	0.0103311170689818
chr18:60381674-60382175	Lung	Lung.Myeloid cells_Dendritic cells	up	-0.00949613	0.182598790943792	0.818426012798678	3.37039316348058e-05	0.940607788096653	0.0103668790469363
chr11:61647050-61647551	Lung	Lung.Myeloid cells_Dendritic cells	up	-0.000800892	0.082221657099782	0.969995998085122	3.39408281547389e-05	0.991567024910522	0.0104179957819798
chr11:102041487-102041988	Lung	Lung.Myeloid cells_Dendritic cells	down	-0.0139932	-0.0546157	0.243129233951048	3.41360197399573e-05	0.59479945793942	0.0104561254311161
chr12:104190780-104191281	Lung	Lung.Myeloid cells_Dendritic cells	up	0.0714219527937156	0.135501183631267	0.071934434925641	3.42400948805345e-05	0.467413635168952	0.0104662451019267
chr17:28476832-28477333	Lung	Lung.Myeloid cells_Dendritic cells	down	0.0106091056595446	-0.119299	0.629663404264724	3.46811495301633e-05	0.858326929637551	0.0105308457695848
chr18:34211414-34211915	Lung	Lung.Myeloid cells_Dendritic cells	down	0.000131680246266875	-0.315275	0.999610127743237	3.47373385913518e-05	0.999846048893478	0.0105308457695848
chr3:54239400-54239901	Lung	Lung.Myeloid cells_Dendritic cells	down	-0.0419509	-0.265578	0.307966236072751	3.46299667677066e-05	0.646047821697638	0.0105308457695848
chr9:14624942-14625443	Lung	Lung.Myeloid cells_Dendritic cells	down	-0.0137571	-0.138658	0.643430370841421	3.46543981621461e-05	0.865682600883496	0.0105308457695848
chr1:189875311-189875812	Lung	Lung.Myeloid cells_Dendritic cells	up	0.017219528210838	0.105324489448031	0.59333946137207	3.51836234662464e-05	0.84021256585476	0.0105717576395799
chr19:21476702-21477203	Lung	Lung.Myeloid cells_Dendritic cells	down	-0.019123	-0.0598175	0.172415644663559	3.52925142783841e-05	0.541744340251193	0.0105717576395799
chr3:22074943-22075444	Lung	Lung.Myeloid cells_Dendritic cells	down	0.00190518284297027	-0.0607138	0.894671751326706	3.52314086714451e-05	0.967992898341205	0.0105717576395799
chr7:59163187-59163688	Lung	Lung.Myeloid cells_Dendritic cells	up	-0.021121	0.0651083918584316	0.293823082718012	3.52227686757727e-05	0.635307434440506	0.0105717576395799
chr7:66198391-66198892	Lung	Lung.Myeloid cells_Dendritic cells	up	0.0222618409072098	0.0727878558683892	0.267454673557889	3.53028137339194e-05	0.614678067511785	0.0105717576395799
chr8:4108833-4109334	Lung	Lung.Myeloid cells_Dendritic cells	down	0.0123453542795105	-0.0925983	0.545877869919427	3.52905002048688e-05	0.813510829283363	0.0105717576395799
chr6:55203911-55204412	Lung	Lung.Myeloid cells_Dendritic cells	down	-0.0363743	-0.125292	0.125175998543063	3.56219177926171e-05	0.507415997587205	0.0106456787749644
chr7:128728622-128729123	Lung	Lung.Myeloid cells_Dendritic cells	down	-0.0222998	-0.0669287	0.152568791671502	3.58343454952997e-05	0.526324682779489	0.0106874847352318
chr2:38295884-38296385	Lung	Lung.Myeloid cells_Dendritic cells	down	-0.00780897	-0.087667	0.692152598756539	3.60063639376074e-05	0.887917778928436	0.0107023705548951
chr9:48723633-48724134	Lung	Lung.Myeloid cells_Dendritic cells	down	-0.0320321	-0.0937977	0.118510248595212	3.60295369380319e-05	0.502935270573211	0.0107023705548951
chr8:123342230-123342731	Lung	Lung.Myeloid cells_Dendritic cells	up	0.00135196940192099	0.0753556795851683	0.946421634474077	3.61183737425672e-05	0.984572802972274	0.0107071719858901
chr16:92017705-92018206	Lung	Lung.Myeloid cells_Dendritic cells	down	-0.0167075	-0.0812863	0.359359909007869	3.63708369492038e-05	0.687404188797702	0.0107603632350883
chr7:92233943-92234444	Lung	Lung.Myeloid cells_Dendritic cells	up	0.0633548180740904	0.116964382714295	0.0548803133143352	3.67396986586801e-05	0.450082720949305	0.010826013524356
chr18:61392656-61393157	Lung	Lung.Myeloid cells_Dendritic cells	up	-0.0103045	0.118761893811946	0.751551952973585	3.68899458804522e-05	0.913853751510375	0.0108485893939133
chr8:111645684-111646185	Lung	Lung.Myeloid cells_Dendritic cells	up	0.00876705510064477	0.0716425136932549	0.579948650125561	3.70395345095142e-05	0.832653766703999	0.0108492699352381
chr9:72791658-72792159	Lung	Lung.Myeloid cells_Dendritic cells	down	-0.00135105	-0.0962374	0.939161170782668	3.69944100472636e-05	0.981979139743536	0.0108492699352381
chr14:70964150-70964651	Lung	Lung.Myeloid cells_Dendritic cells	down	0.000700791493262517	-0.067278	0.962099431987561	3.73434692493171e-05	0.989499265177446	0.0109165926555136
chr11:53664803-53665304	Lung	Lung.Myeloid cells_Dendritic cells	up	-0.0164515	0.0988313092145672	0.572862610714201	3.74624357894056e-05	0.828897313266705	0.0109240688434509
chr5:113672360-113672861	Lung	Lung.Myeloid cells_Dendritic cells	down	0.0048310666964208	-0.0614774	0.699675446821578	3.75349633030578e-05	0.891618281105135	0.0109240688434509
chr8:33402537-33403038	Lung	Lung.Myeloid cells_Dendritic cells	up	-0.0133831	0.0727571462044526	0.492436798478124	3.75914785699811e-05	0.781404395280772	0.0109240688434509
chr4:132898145-132898646	Lung	Lung.Myeloid cells_Dendritic cells	up	-0.00584389	0.0740355573521968	0.811471809441887	3.80521011067724e-05	0.937918891052829	0.0110144759616212
chr15:76206116-76206617	Lung	Lung.Myeloid cells_Dendritic cells	down	-0.016578	-0.0605601	0.284329944794675	3.83339882756815e-05	0.627876577066311	0.0110526415432667
chr16:10774612-10775113	Lung	Lung.Myeloid cells_Dendritic cells	up	0.00913741598655781	0.0748647623673202	0.702604003674147	3.84531997826639e-05	0.893015452836263	0.0110653588608965
chr11:44239283-44239784	Lung	Lung.Myeloid cells_Dendritic cells	up	0.00997724416843679	0.0595205021508935	0.553661860915987	3.86945581406788e-05	0.81805276646827	0.0111131072691984
chr18:14847483-14847984	Lung	Lung.Myeloid cells_Dendritic cells	up	0.0129128351226929	0.0916744396370806	0.634157531641589	3.90216906496258e-05	0.860701209330469	0.0111282591772551
chr7:28544994-28545495	Lung	Lung.Myeloid cells_Dendritic cells	down	-0.00901212	-0.0798887	0.589214429992279	3.89288731386129e-05	0.837951624491263	0.0111282591772551
chr8:110867016-110867517	Lung	Lung.Myeloid cells_Dendritic cells	up	0.00801280237719885	0.144669360001564	0.854411569609553	3.88965470444801e-05	0.954017186732717	0.0111282591772551
chr8:117393736-117394237	Lung	Lung.Myeloid cells_Dendritic cells	down	-0.0140691	-0.238159	0.653797369973972	3.90494386539488e-05	0.870748761199956	0.0111282591772551
chr14:70554054-70554555	Lung	Lung.Myeloid cells_Dendritic cells	down	-0.00492606	-0.0602713	0.737312668713422	3.92247013157334e-05	0.907662037186506	0.011135129371199
chr5:117147136-117147637	Lung	Lung.Myeloid cells_Dendritic cells	down	-0.0169998	-0.0465119	0.107998642511071	3.91620582795492e-05	0.495649858612699	0.011135129371199
chr12:70104802-70105303	Lung	Lung.Myeloid cells_Dendritic cells	up	0.0269618173273595	0.0985458113840358	0.22654958252414	3.95008629455915e-05	0.581099586930683	0.0111919618100496
chr18:79010219-79010720	Lung	Lung.Myeloid cells_Dendritic cells	up	-0.00785531	0.089112545260983	0.785200032982655	3.9702172209829e-05	0.927786782201334	0.0112274085227696
chr15:58976341-58976842	Lung	Lung.Myeloid cells_Dendritic cells	down	-0.0167976	-0.0906011	0.404672256432091	4.00065280648767e-05	0.721784011209537	0.0112722046876419
chr9:119857515-119858016	Lung	Lung.Myeloid cells_Dendritic cells	up	0.0389056958562377	0.146006022254547	0.256724985072008	4.00135953115825e-05	0.605945322972656	0.0112722046876419
chr12:51805971-51806472	Lung	Lung.Myeloid cells_Dendritic cells	up	-0.00282163	0.0731850439706365	0.899865763873977	4.02711000847452e-05	0.969876943163559	0.0113230959158127
chr1:132833902-132834403	Lung	Lung.Myeloid cells_Dendritic cells	up	0.0579686913026672	0.140086462822361	0.140570305005782	4.03585320608444e-05	0.518594988613355	0.0113260646907666
chr18:64777830-64778331	Lung	Lung.Myeloid cells_Dendritic cells	down	-0.0392222	-0.247174	0.384426298831912	4.06660817347957e-05	0.706382868797949	0.0113906777306357
chr7:66304896-66305397	Lung	Lung.Myeloid cells_Dendritic cells	down	0.00239764154929664	-0.0784398	0.881308814087329	4.09451708283927e-05	0.963726410086156	0.0114470888023347
chr4:138454033-138454534	Lung	Lung.Myeloid cells_Dendritic cells	down	-0.0306292	-0.0819635	0.0659567575590071	4.12205102792776e-05	0.462691605347533	0.0114902067463333
chr5:32950050-32950551	Lung	Lung.Myeloid cells_Dendritic cells	down	-0.0236045	-0.111559	0.286324429045039	4.12553746508635e-05	0.629661014557368	0.0114902067463333
chr19:29940177-29940678	Lung	Lung.Myeloid cells_Dendritic cells	up	0.00493795491942563	0.0696718757196334	0.819091532388701	4.14996883271137e-05	0.940862364298251	0.0115364435471452
chr15:96344804-96345305	Lung	Lung.Myeloid cells_Dendritic cells	up	0.0313399259064078	0.081647632867339	0.20146704068276	4.18173833948835e-05	0.5632223629455	0.0115810570772589
chr16:22656814-22657315	Lung	Lung.Myeloid cells_Dendritic cells	down	-0.00497357	-0.0376989	0.564203756683779	4.17976800110203e-05	0.823988147529791	0.0115810570772589
chr12:38863382-38863883	Lung	Lung.Myeloid cells_Dendritic cells	down	0.001993638702842	-0.0721562	0.897327758334976	4.19855204861175e-05	0.968967450740798	0.0116058061450312
chr9:104035213-104035714	Lung	Lung.Myeloid cells_Dendritic cells	up	-0.00565973	0.0783718747072134	0.78928030645534	4.21960126638405e-05	0.92940293532893	0.0116421485577046
chr9:54754030-54754531	Lung	Lung.Myeloid cells_Dendritic cells	down	0.000593151419340853	-0.242743	0.98735727993331	4.27512486280214e-05	0.996499976408583	0.0117639217382417
chr14:118959281-118959782	Lung	Lung.Myeloid cells_Dendritic cells	up	0.044856813233955	0.0945556792323398	0.10414078166811	4.31152313098174e-05	0.493216687334511	0.0118073224717484
chr11:113063381-113063882	Lung	Lung.Myeloid cells_Dendritic cells	down	-0.000899285	-0.0576617	0.944896127345642	4.32582172100166e-05	0.984083397727688	0.0118173587806374
chr6:135377409-135377910	Lung	Lung.Myeloid cells_Dendritic cells	down	-0.0213204	-0.0722635	0.172787261234663	4.33122954752072e-05	0.542039738252092	0.0118173587806374
chr17:86337075-86337576	Lung	Lung.Myeloid cells_Dendritic cells	down	0.00124764159836373	-0.0388369	0.885903316384456	4.37869928935691e-05	0.965043221774768	0.0119247926265825
chr15:78920065-78920566	Lung	Lung.Myeloid cells_Dendritic cells	down	-0.0168017	-0.082472	0.36564073718375	4.43956876816798e-05	0.691907171399461	0.0120682550717576
chr17:35212988-35213489	Lung	Lung.Myeloid cells_Dendritic cells	up	-0.00781823	0.0928815138406043	0.747423101893176	4.47115359218576e-05	0.912180781724812	0.0120872099697449
chr17:85575546-85576047	Lung	Lung.Myeloid cells_Dendritic cells	down	0.0360338589442872	-0.16528	0.267505374092462	4.46816792768966e-05	0.614688699251627	0.0120872099697449
chr6:15759981-15760482	Lung	Lung.Myeloid cells_Dendritic cells	down	-0.00156836	-0.245597	0.967840446039387	4.45658411853959e-05	0.990795928448122	0.0120872099697449
chr10:41506307-41506808	Lung	Lung.Myeloid cells_Dendritic cells	down	-0.0224836	-0.247087	0.533174749252172	4.51829367861066e-05	0.806227418343711	0.0121699868527317
chr12:45017496-45017997	Lung	Lung.Myeloid cells_Dendritic cells	down	-0.0305727	-0.272103	0.471789839149828	4.60044900367115e-05	0.768049799314476	0.0123272280175345
chr2:130733421-130733922	Lung	Lung.Myeloid cells_Dendritic cells	up	0.0397271680813795	0.104180594706989	0.18258805045919	4.60177244196452e-05	0.549422086134208	0.0123272280175345
chr19:5880337-5880838	Lung	Lung.Myeloid cells_Dendritic cells	down	-0.0298048	-0.16599	0.302520021244931	4.62654681641545e-05	0.641648692993503	0.0123486892871332
chr2:156075674-156076175	Lung	Lung.Myeloid cells_Dendritic cells	up	-0.00963117	0.109948758929552	0.781743132817879	4.62568250154316e-05	0.926317106704971	0.0123486892871332
chr18:46141905-46142406	Lung	Lung.Myeloid cells_Dendritic cells	down	0.0520733872764798	-0.267478	0.247918139552788	4.65583373127158e-05	0.598592593334907	0.0124043871060247
chr12:16375875-16376376	Lung	Lung.Myeloid cells_Dendritic cells	up	0.065980037868318	0.18034167287223	0.13271954803825	4.70665686312057e-05	0.512469958939748	0.0125171585247474
chr7:73588565-73589066	Lung	Lung.Myeloid cells_Dendritic cells	down	-0.0029547	-0.153816	0.918283613068392	4.73751259533314e-05	0.975331140076905	0.0125349501771546
chr9:101552714-101553215	Lung	Lung.Myeloid cells_Dendritic cells	down	-0.0170369	-0.076723	0.386859330710858	4.73780361419638e-05	0.708263841329029	0.0125349501771546
chrX:105262708-105263209	Lung	Lung.Myeloid cells_Dendritic cells	up	-0.0645965	0.134170821613017	0.169047557522164	4.8036135386582e-05	0.539427636662274	0.0126834336398686
chr5:105624180-105624681	Lung	Lung.Myeloid cells_Dendritic cells	down	-0.0200356	-0.0578302	0.154479687200364	4.86134495711234e-05	0.52756270534464	0.0128129051504685
chr10:77370600-77371101	Lung	Lung.Myeloid cells_Dendritic cells	down	-0.0359237	-0.208978	0.289818585642191	4.88798397944049e-05	0.632313512468629	0.0128560431068127
chr19:56756346-56756847	Lung	Lung.Myeloid cells_Dendritic cells	down	-0.0164677	-0.0732879	0.360917288006999	4.89516349445609e-05	0.688639795270833	0.0128560431068127
chr1:43983824-43984325	Lung	Lung.Myeloid cells_Dendritic cells	up	0.0411595316285268	0.112589735944094	0.142863040862618	4.9770269880249e-05	0.519936613097518	0.013010507584088
chr11:100396257-100396758	Lung	Lung.Myeloid cells_Dendritic cells	down	0.0047440825702211	-0.0653352	0.745762224665261	4.98047041241374e-05	0.911388184011432	0.013010507584088
chr11:102469927-102470428	Lung	Lung.Myeloid cells_Dendritic cells	up	0.0125850372126768	0.0647666333936139	0.537857248447364	5.01383543108814e-05	0.808899616629688	0.0130149228540208
chr11:118530407-118530908	Lung	Lung.Myeloid cells_Dendritic cells	down	-0.00809219	-0.26648	0.852570275657124	5.01749506636882e-05	0.953271526095976	0.0130149228540208
chr11:24712302-24712803	Lung	Lung.Myeloid cells_Dendritic cells	up	-0.0235704	0.117744274012072	0.566592837416883	4.99296922184383e-05	0.825374620407149	0.0130149228540208
chr2:14229960-14230461	Lung	Lung.Myeloid cells_Dendritic cells	down	-0.0337267	-0.147968	0.243096052400023	5.0144428254669e-05	0.594767661108703	0.0130149228540208
chr11:54626093-54626594	Lung	Lung.Myeloid cells_Dendritic cells	down	0.00414160073429866	-0.0667341	0.789437567853704	5.02733496176781e-05	0.92946183111571	0.0130175284579455
chr18:20716226-20716727	Lung	Lung.Myeloid cells_Dendritic cells	up	-0.0154523	0.0848889344205085	0.542102078118295	5.04358045918725e-05	0.811374343012667	0.0130366821644543
chr5:129077173-129077674	Lung	Lung.Myeloid cells_Dendritic cells	up	0.0362712349389724	0.0874556267654057	0.128129992487884	5.07899224316807e-05	0.510061990035664	0.0131052231725906
chr15:100807115-100807616	Lung	Lung.Myeloid cells_Dendritic cells	down	0.0183718862791703	-0.301377	0.62715046714193	5.09906638495952e-05	0.85722331400377	0.0131340183000284
chr9:108852841-108853342	Lung	Lung.Myeloid cells_Dendritic cells	down	-0.0153683	-0.0439265	0.133485351903809	5.13035534954718e-05	0.513154491636442	0.0131915493031446
chr1:150015213-150015714	Lung	Lung.Myeloid cells_Dendritic cells	up	0.0364592634617925	0.110019899431172	0.194828174498162	5.16799487602414e-05	0.558096540373269	0.0132651804366575
chr11:25157516-25158017	Lung	Lung.Myeloid cells_Dendritic cells	up	0.0702459901730396	0.14035588742456	0.0647964199406217	5.20426241189573e-05	0.461034070339851	0.0133043577311355
chr6:24160764-24161265	Lung	Lung.Myeloid cells_Dendritic cells	up	0.0242386995489945	0.0909266220259199	0.321958061771615	5.21034819584426e-05	0.657538105703831	0.0133043577311355
chr1:156620011-156620512	Lung	Lung.Myeloid cells_Dendritic cells	down	0.0342549457394605	-0.256984	0.273000398797292	5.23358762857734e-05	0.619041796943443	0.0133077746571992
chr1:60073413-60073914	Lung	Lung.Myeloid cells_Dendritic cells	up	0.0590551189159615	0.127405359383606	0.065211387251957	5.23878351308968e-05	0.461867155514167	0.0133077746571992
chr1:69364005-69364506	Lung	Lung.Myeloid cells_Dendritic cells	up	0.0228126020281672	0.113377281533424	0.465421747661081	5.29803538922612e-05	0.763924445423478	0.0133890350949613
chr11:22925748-22926249	Lung	Lung.Myeloid cells_Dendritic cells	down	-0.00910016	-0.237829	0.8261333204044	5.28336601786932e-05	0.943404976980215	0.0133890350949613
chr7:126770750-126771251	Lung	Lung.Myeloid cells_Dendritic cells	down	0.00785757205203909	-0.0449568	0.429190792376589	5.29333166895197e-05	0.738823155162082	0.0133890350949613
chr3:57550446-57550947	Lung	Lung.Myeloid cells_Dendritic cells	up	0.0295781126679676	0.0723954248764636	0.119958211723989	5.31300942207449e-05	0.503829655417838	0.0134038857909576
chr4:47497824-47498325	Lung	Lung.Myeloid cells_Dendritic cells	down	-0.0057439	-0.114081	0.810121289097682	5.36822114242739e-05	0.937537509184462	0.0134996009739868
chr6:146943214-146943715	Lung	Lung.Myeloid cells_Dendritic cells	down	0.0210892976674069	-0.0710644	0.197332693955601	5.36927401058566e-05	0.560036668936673	0.0134996009739868
chr11:85457803-85458304	Lung	Lung.Myeloid cells_Dendritic cells	up	0.0407227370613108	0.108524655802947	0.171728929909188	5.39281642010693e-05	0.54139381528925	0.0135221350133625
chr9:107307791-107308292	Lung	Lung.Myeloid cells_Dendritic cells	down	-0.0042412	-0.0762632	0.820984747888147	5.3965923601186e-05	0.941468967425789	0.0135221350133625
chr6:86611605-86612106	Lung	Lung.Myeloid cells_Dendritic cells	up	0.00839912824258895	0.0570978046245669	0.602479806143901	5.42022489098191e-05	0.844695552829281	0.0135582922595574
chr17:6006067-6006568	Lung	Lung.Myeloid cells_Dendritic cells	down	-0.00937921	-0.0436337	0.354836759319337	5.46429115117566e-05	0.684043703644592	0.0136217146279143
chr7:125500930-125501431	Lung	Lung.Myeloid cells_Dendritic cells	up	-0.0342049	0.103386264058735	0.338355508301176	5.46472639035092e-05	0.670532376361462	0.0136217146279143
chr16:11872578-11873079	Lung	Lung.Myeloid cells_Dendritic cells	down	0.016788794055201	-0.184684	0.662772810607313	5.48690971919208e-05	0.874653755972321	0.0136325186604966
chr4:46268761-46269262	Lung	Lung.Myeloid cells_Dendritic cells	down	0.0168998058821361	-0.242696	0.681883334765415	5.50630401896183e-05	0.88334410748849	0.0136459522025766
chr4:55851963-55852464	Lung	Lung.Myeloid cells_Dendritic cells	up	-0.0444765	0.143257364465123	0.243870732543339	5.51712534937607e-05	0.595259364631803	0.0136459522025766
chr7:92258606-92259107	Lung	Lung.Myeloid cells_Dendritic cells	up	0.0605270010183527	0.111137945231691	0.0810936183629684	5.5201022932491e-05	0.47515797048676	0.0136459522025766
chr2:165418620-165419121	Lung	Lung.Myeloid cells_Dendritic cells	down	-0.0197462	-0.149728	0.477199772826625	5.57073823127322e-05	0.771265056984367	0.0136565581791416
chr5:132896046-132896547	Lung	Lung.Myeloid cells_Dendritic cells	up	0.0220119010106862	0.140179202603897	0.49126671302221	5.5663689591401e-05	0.780580283402141	0.0136565581791416
chr6:91112395-91112896	Lung	Lung.Myeloid cells_Dendritic cells	up	-0.00481179	0.0469511385835313	0.690951508483136	5.54950479997736e-05	0.887427278622184	0.0136565581791416
chr11:106429635-106430136	Lung	Lung.Myeloid cells_Dendritic cells	down	0.0235136054930407	-0.100265	0.277722895213973	5.58041055714436e-05	0.62245044713716	0.013657545000437
chr11:87538647-87539148	Lung	Lung.Myeloid cells_Dendritic cells	up	-0.0374806	0.127470637360796	0.337876778766512	5.62762623287759e-05	0.670176862180739	0.0136714292326756
chr16:11727374-11727875	Lung	Lung.Myeloid cells_Dendritic cells	down	0.00694562374891072	-0.127802	0.772829409421094	5.61385426332231e-05	0.922603618717569	0.0136714292326756
chr19:56723521-56724022	Lung	Lung.Myeloid cells_Dendritic cells	down	-0.0193272	-0.0780279	0.256914345752573	5.63247963418767e-05	0.606100977024107	0.0136714292326756
chr3:103513319-103513820	Lung	Lung.Myeloid cells_Dendritic cells	down	-0.0200191	-0.203909	0.641838276316697	5.59941433421106e-05	0.864906171489937	0.0136714292326756
chr11:46116455-46116956	Lung	Lung.Myeloid cells_Dendritic cells	down	0.00392109639543551	-0.0576332	0.779556846806777	5.64815028627022e-05	0.925491216410141	0.0136869173400878
chr11:107710315-107710816	Lung	Lung.Myeloid cells_Dendritic cells	down	0.0485801667847026	-0.242108	0.192894014132637	5.67083267228339e-05	0.556629780014846	0.0137193179135994
chr4:105324327-105324828	Lung	Lung.Myeloid cells_Dendritic cells	up	-0.00561941	0.180374068929715	0.910383787973832	5.72354795805627e-05	0.973222783225653	0.01380152561133
chr4:58423176-58423677	Lung	Lung.Myeloid cells_Dendritic cells	up	0.0333276118141995	0.129972444649538	0.202447842718285	5.72328921784909e-05	0.56363060234281	0.01380152561133
chr8:71244281-71244782	Lung	Lung.Myeloid cells_Dendritic cells	up	-0.0561945	0.162875596679616	0.262175478252916	5.77053047144352e-05	0.610095492279464	0.0138827885213237
chr1:91188878-91189379	Lung	Lung.Myeloid cells_Dendritic cells	down	-0.0105103	-0.0430455	0.323221709758348	5.84274592020457e-05	0.658556634936615	0.0139062831807267
chr10:17106768-17107269	Lung	Lung.Myeloid cells_Dendritic cells	down	-0.0108989	-0.192559	0.764779403393004	5.82601588577424e-05	0.919404317023733	0.0139062831807267
chr13:65019233-65019734	Lung	Lung.Myeloid cells_Dendritic cells	down	-0.0259835	-0.0698304	0.110012268451321	5.85985400094485e-05	0.496579435064306	0.0139062831807267
chr18:4920245-4920746	Lung	Lung.Myeloid cells_Dendritic cells	down	-0.016155	-0.0455406	0.112301397527697	5.8609446161705e-05	0.498397918650089	0.0139062831807267
chr3:123174262-123174763	Lung	Lung.Myeloid cells_Dendritic cells	up	0.0162183183734913	0.0636097131747865	0.317825827215258	5.86137745206896e-05	0.653989314847939	0.0139062831807267
chr7:104237856-104238357	Lung	Lung.Myeloid cells_Dendritic cells	up	0.0246386753220448	0.0866328162611067	0.303965003080089	5.82899521002755e-05	0.642862594220858	0.0139062831807267
chr16:85051682-85052183	Lung	Lung.Myeloid cells_Dendritic cells	up	-0.021288	0.0930727332709258	0.463966492835186	5.90287953988794e-05	0.762796844896271	0.013973574497478
chr4:128524556-128525057	Lung	Lung.Myeloid cells_Dendritic cells	up	0.0100309545480846	0.118528271057699	0.773623832359796	5.91473046399232e-05	0.922897154106927	0.013973574497478
chr6:53455382-53455883	Lung	Lung.Myeloid cells_Dendritic cells	down	0.00896160781509965	-0.0876419	0.616668585178997	5.91819300801327e-05	0.851763141229568	0.013973574497478
chr13:29756249-29756750	Lung	Lung.Myeloid cells_Dendritic cells	up	0.0103542314554033	0.0680587512728621	0.618149017613271	5.93262455424882e-05	0.852381137149697	0.0139852368972111
chr5:24383441-24383942	Lung	Lung.Myeloid cells_Dendritic cells	down	-0.0131079	-0.0433891	0.210855162024879	5.96480444061168e-05	0.570091390568725	0.0140386341446179
chr13:45715494-45715995	Lung	Lung.Myeloid cells_Dendritic cells	up	0.0197291880198735	0.111549578372743	0.541506073874989	5.98745544845045e-05	0.810927466494802	0.0140694698730781
chr8:3872391-3872892	Lung	Lung.Myeloid cells_Dendritic cells	down	-0.0140863	-0.108017	0.536562455885442	6.03822180098108e-05	0.808148587336403	0.0141661683252507
chr4:45968983-45969484	Lung	Lung.Myeloid cells_Dendritic cells	down	-0.00406602	-0.269287	0.910080074749287	6.05395783013995e-05	0.973134534627534	0.0141805059291866
chr8:9928295-9928796	Lung	Lung.Myeloid cells_Dendritic cells	up	-0.0452793	0.0898721607484372	0.128568785464209	6.08832949749391e-05	0.51027025007292	0.0142275053007665
chr11:11115590-11116091	Lung	Lung.Myeloid cells_Dendritic cells	up	0.0643615714454664	0.17593220753956	0.102414655397404	6.12388526863823e-05	0.491552536762808	0.014231175270813
chr5:146535161-146535662	Lung	Lung.Myeloid cells_Dendritic cells	down	0.0325175234042214	-0.270986	0.44676184796773	6.11349937539645e-05	0.751107125388479	0.014231175270813
chr8:122299478-122299979	Lung	Lung.Myeloid cells_Dendritic cells	up	0.0295772242172121	0.0977732594281881	0.290293588489283	6.11640735557569e-05	0.632647223821908	0.014231175270813
chr18:25621317-25621818	Lung	Lung.Myeloid cells_Dendritic cells	down	0.00711027415294114	-0.0873244	0.702790462784984	6.1405089336324e-05	0.893090393364602	0.0142473345390204
chr19:36474336-36474837	Lung	Lung.Myeloid cells_Dendritic cells	up	0.059876528938301	0.112260910687451	0.136922569776574	6.17488469193208e-05	0.515770786735942	0.0143045670000176
chr4:150488004-150488505	Lung	Lung.Myeloid cells_Dendritic cells	down	0.0118623648433534	-0.0428257	0.233610862027256	6.25304904970131e-05	0.586975082064792	0.014417632686834
chr15:55132482-55132983	Lung	Lung.Myeloid cells_Dendritic cells	down	0.00726389527764413	-0.0989196	0.732377891585012	6.27778650199394e-05	0.905617915208908	0.0144520530700746
chr7:67943792-67944293	Lung	Lung.Myeloid cells_Dendritic cells	down	-0.0315333	-0.108321	0.153166200313798	6.29566610053525e-05	0.526575788050004	0.0144706032645283
chr1:35106629-35107130	Lung	Lung.Myeloid cells_Dendritic cells	up	-0.039936	0.171038241460338	0.275305140214872	6.34174788595576e-05	0.620873695562077	0.0144972440019878
chr19:57548068-57548569	Lung	Lung.Myeloid cells_Dendritic cells	down	-0.00101477	-0.274007	0.975955442926029	6.34473561219371e-05	0.993200279893919	0.0144972440019878
chr7:109174448-109174949	Lung	Lung.Myeloid cells_Dendritic cells	down	0.00394587353067901	-0.0565785	0.758586997626094	6.32285520460349e-05	0.916659849878114	0.0144972440019878
chr7:125483699-125484200	Lung	Lung.Myeloid cells_Dendritic cells	up	0.0211453153752213	0.0797774320658331	0.411309423955257	6.34661543247462e-05	0.726229389131107	0.0144972440019878
chr5:20674448-20674949	Lung	Lung.Myeloid cells_Dendritic cells	down	-0.0328043	-0.0831928	0.118622723095195	6.39897819509424e-05	0.502995568327506	0.0145716700679446
chr9:64514777-64515278	Lung	Lung.Myeloid cells_Dendritic cells	down	0.0218488686411107	-0.256121	0.556626193775892	6.39443040798668e-05	0.81987096652307	0.0145716700679446
chr12:38788615-38789116	Lung	Lung.Myeloid cells_Dendritic cells	down	-0.0389233	-0.115113	0.144228639051879	6.48900861959782e-05	0.520622247981125	0.0146995552972146
chr3:67116367-67116868	Lung	Lung.Myeloid cells_Dendritic cells	up	0.0236241290992216	0.0698286422917831	0.230694946985048	6.49504560962622e-05	0.584197750452813	0.0146995552972146
chr5:149434113-149434614	Lung	Lung.Myeloid cells_Dendritic cells	up	0.0174728879752088	0.0552560451185702	0.26859364993113	6.49393868053665e-05	0.615490735188631	0.0146995552972146
chr11:61225447-61225948	Lung	Lung.Myeloid cells_Dendritic cells	down	0.00363104329882058	-0.0635524	0.790787604460929	6.50924728527268e-05	0.929919814118636	0.0147091018332571
chr5:34534879-34535380	Lung	Lung.Myeloid cells_Dendritic cells	down	0.00297580628736228	-0.046865	0.796297190966126	6.52513656722666e-05	0.931989627938667	0.0147224268146366
chr4:59349739-59350240	Lung	Lung.Myeloid cells_Dendritic cells	down	0.0138462464875301	-0.0798706	0.448398692353353	6.54311802104176e-05	0.752166469615493	0.0147404243197579
chr10:17347656-17348157	Lung	Lung.Myeloid cells_Dendritic cells	down	-0.00900587	-0.0846778	0.659810491858192	6.58465589668302e-05	0.873537722691398	0.0147854458640858
chr12:104239974-104240475	Lung	Lung.Myeloid cells_Dendritic cells	up	0.0132032763055383	0.0979155699539201	0.599826939035517	6.59320858233968e-05	0.843490006547753	0.0147854458640858
chr14:122608216-122608717	Lung	Lung.Myeloid cells_Dendritic cells	up	0.024636398098611	0.0927956490515942	0.382162693464762	6.67259669314055e-05	0.704627063345387	0.0149124642034924
chr14:58295372-58295873	Lung	Lung.Myeloid cells_Dendritic cells	up	-0.0858233	0.172145706721911	0.111513754033873	6.68021391824356e-05	0.497616737208249	0.0149124642034924
chr15:84231127-84231628	Lung	Lung.Myeloid cells_Dendritic cells	down	-0.00681958	-0.0466234	0.519389544372821	6.669872406295e-05	0.798375812139706	0.0149124642034924
chr1:84406813-84407314	Lung	Lung.Myeloid cells_Dendritic cells	down	-0.0075641	-0.0487305	0.49801944834166	6.77309482728871e-05	0.785082511305404	0.0150865548875423
chr11:99154921-99155422	Lung	Lung.Myeloid cells_Dendritic cells	up	0.0144148010775125	0.0517275383454911	0.257704913265448	6.79915867710651e-05	0.606718900752954	0.0150865548875423
chr8:26831008-26831509	Lung	Lung.Myeloid cells_Dendritic cells	down	-0.024908	-0.100456	0.352567904777023	6.83799959301569e-05	0.682442751977795	0.0151499222862763
chr12:109532718-109533219	Lung	Lung.Myeloid cells_Dendritic cells	up	0.0410614693661449	0.141405744220266	0.213818526163838	6.85424004436953e-05	0.572105874427672	0.0151631021425997
chr1:170919839-170920340	Lung	Lung.Myeloid cells_Dendritic cells	down	-0.0155296	-0.138825	0.59280825947813	6.89620699457243e-05	0.839871398682257	0.0151797326745262
chr12:112161873-112162374	Lung	Lung.Myeloid cells_Dendritic cells	up	-0.0342674	0.172714924461982	0.414355805976013	6.89318152397347e-05	0.728473538129225	0.0151797326745262
chr16:92994916-92995417	Lung	Lung.Myeloid cells_Dendritic cells	down	-0.0402496	-0.109244	0.0943605251653314	6.92357524894567e-05	0.485596739967026	0.0151797326745262
chr19:18697042-18697543	Lung	Lung.Myeloid cells_Dendritic cells	up	0.0241776367737351	0.137124559429213	0.518411768503808	6.91660289778999e-05	0.798024046355592	0.0151797326745262
chr8:88274045-88274546	Lung	Lung.Myeloid cells_Dendritic cells	down	-0.0295548	-0.0629326	0.0563832274387264	6.90074182171544e-05	0.451261622750885	0.0151797326745262
chr1:165857070-165857571	Lung	Lung.Myeloid cells_Dendritic cells	up	-0.0150261	0.0738772589586213	0.49314932472647	6.96021870783048e-05	0.781895750435832	0.0151990297799401
chr10:121445710-121446211	Lung	Lung.Myeloid cells_Dendritic cells	up	0.0284573251254422	0.0668285395457758	0.124528189723186	6.9763317422559e-05	0.506655273399986	0.0151990297799401
chr10:97932874-97933375	Lung	Lung.Myeloid cells_Dendritic cells	down	-0.0256324	-0.157586	0.445404639336351	6.95825309668446e-05	0.750262923525238	0.0151990297799401
chr11:114981753-114982254	Lung	Lung.Myeloid cells_Dendritic cells	down	-0.0167899	-0.0882865	0.319180976657627	6.98569137441168e-05	0.655186882412747	0.0151990297799401
chr11:70227035-70227536	Lung	Lung.Myeloid cells_Dendritic cells	down	0.00668134189721344	-0.136109	0.832288240060872	7.0099564247921e-05	0.945973408853641	0.0151990297799401
chr12:105212559-105213060	Lung	Lung.Myeloid cells_Dendritic cells	down	0.0620464210411627	-0.272914	0.1683569802432	7.00752789050639e-05	0.538658979069069	0.0151990297799401
chr15:101364390-101364891	Lung	Lung.Myeloid cells_Dendritic cells	down	-0.0135248	-0.0750967	0.426882327548176	6.98850976914034e-05	0.7372831735357	0.0151990297799401
chr17:35080267-35080768	Lung	Lung.Myeloid cells_Dendritic cells	down	-0.0301328	-0.0879327	0.132497723357193	7.01490507985887e-05	0.512426162042174	0.0151990297799401
chr10:14057041-14057542	Lung	Lung.Myeloid cells_Dendritic cells	up	0.0122671331400268	0.0658174156966803	0.503805706630129	7.0488519656705e-05	0.788765406998553	0.0152501550001483
chr2:77418140-77418641	Lung	Lung.Myeloid cells_Dendritic cells	up	0.0176897006672519	0.123109608407783	0.66088780521558	7.1454226191294e-05	0.874035775805818	0.0153912821077019
chr5:115643504-115644005	Lung	Lung.Myeloid cells_Dendritic cells	down	0.00774030120500739	-0.21385	0.820908378743485	7.19671931806472e-05	0.941454475973135	0.0154791451679963
chr5:69520845-69521346	Lung	Lung.Myeloid cells_Dendritic cells	down	0.0393517045501922	-0.137716	0.126835254395761	7.21491534201432e-05	0.50908651706505	0.0154956608892177
chr1:191724602-191725103	Lung	Lung.Myeloid cells_Dendritic cells	down	0.00265896983252988	-0.0478476	0.821663974389673	7.23203455722723e-05	0.941776350698594	0.0155098192060337
chr7:141591459-141591960	Lung	Lung.Myeloid cells_Dendritic cells	down	0.0230547150257262	-0.178774	0.481780820059056	7.24541943032871e-05	0.774209848348541	0.0155159393364542
chr9:122957334-122957835	Lung	Lung.Myeloid cells_Dendritic cells	up	-0.0248782	0.14249715576175	0.5032814568736	7.30027619247067e-05	0.788541183251077	0.0156107241297747
chr6:124320330-124320831	Lung	Lung.Myeloid cells_Dendritic cells	down	0.000294869354787723	-0.0759586	0.985703081581392	7.35502249221981e-05	0.996000308931561	0.0157049983169379
chr5:43865317-43865818	Lung	Lung.Myeloid cells_Dendritic cells	up	-0.00157872	0.0910406863818627	0.951065235070437	7.37022730898417e-05	0.985924007508284	0.0157146898747015
chr5:122109161-122109662	Lung	Lung.Myeloid cells_Dendritic cells	down	-0.0358532	-0.0879384	0.0869152398383117	7.41956876825314e-05	0.479981187869143	0.0157845560940591
chr6:101153258-101153759	Lung	Lung.Myeloid cells_Dendritic cells	down	0.00853866200019555	-0.108656	0.696973510244531	7.42442163599912e-05	0.890267416518859	0.0157845560940591
chr17:57198230-57198731	Lung	Lung.Myeloid cells_Dendritic cells	down	0.0086643386781969	-0.0618847	0.555631373186081	7.51743912756074e-05	0.819227582108499	0.0159537097920243
chr19:8989010-8989511	Lung	Lung.Myeloid cells_Dendritic cells	down	0.00791540337555942	-0.0404091	0.39297642928888	7.56685705685808e-05	0.712705744021859	0.0159950547720965
chr3:108485546-108486047	Lung	Lung.Myeloid cells_Dendritic cells	up	0.0161730985229268	0.0857790806778017	0.525104349512942	7.59267483661622e-05	0.801743418298833	0.0160266354495418
chr10:122642050-122642551	Lung	Lung.Myeloid cells_Dendritic cells	down	-0.0255686	-0.0783827	0.122678960009621	7.64848791732328e-05	0.505500779686565	0.0160694449307691
chr15:98893660-98894161	Lung	Lung.Myeloid cells_Dendritic cells	up	0.0156275300881545	0.0677844463899416	0.361120828329153	7.65798586442674e-05	0.688749740558029	0.0160694449307691
chr8:46890197-46890698	Lung	Lung.Myeloid cells_Dendritic cells	down	-0.00140409	-0.0461802	0.898534339656155	7.67839686105138e-05	0.969297093228045	0.0160694449307691
chr8:116542869-116543370	Lung	Lung.Myeloid cells_Dendritic cells	down	-0.00550978	-0.177456	0.875329401198879	7.75208668810997e-05	0.961785233770122	0.0162006516327091
chr19:40267342-40267843	Lung	Lung.Myeloid cells_Dendritic cells	down	-0.0076577	-0.0503969	0.49412518926005	7.80987909654293e-05	0.782561587435524	0.0162522701526844
chr5:111195306-111195807	Lung	Lung.Myeloid cells_Dendritic cells	down	-0.0252372	-0.209944	0.515116039741442	7.79270407312646e-05	0.795700697661511	0.0162522701526844
chr7:113498353-113498854	Lung	Lung.Myeloid cells_Dendritic cells	down	0.0175172501824718	-0.115417	0.421756511877126	7.8018423756844e-05	0.733888508709056	0.0162522701526844
chr4:36211123-36211624	Lung	Lung.Myeloid cells_Dendritic cells	down	-0.0438933	-0.155825	0.228518170526783	7.82722870334908e-05	0.582641057287112	0.0162654007585223
chr14:33240375-33240876	Lung	Lung.Myeloid cells_Dendritic cells	down	-0.00384091	-0.0504796	0.755325040611868	7.88253531119094e-05	0.91540983941651	0.0163110414872953
chr15:101366866-101367367	Lung	Lung.Myeloid cells_Dendritic cells	down	0.0236342679517712	-0.0630928	0.117532924770112	7.8890836239172e-05	0.502070979259979	0.0163110414872953
chr15:58930211-58930712	Lung	Lung.Myeloid cells_Dendritic cells	down	0.00698473349955697	-0.140489	0.781872847539838	7.865885633871e-05	0.926373955541001	0.0163110414872953
chr9:35471944-35472445	Lung	Lung.Myeloid cells_Dendritic cells	up	-0.000304893	0.0593113416120179	0.986156409542637	7.89347508412286e-05	0.996165152995259	0.0163110414872953
chr9:124037719-124038220	Lung	Lung.Myeloid cells_Dendritic cells	down	0.0190404897427069	-0.0435139	0.05110899140526	7.94653207086157e-05	0.446104135660147	0.0163976800578196
chr5:34286413-34286914	Lung	Lung.Myeloid cells_Dendritic cells	down	-0.0233892	-0.1094	0.319159708183802	7.98813604953826e-05	0.655186882412747	0.0164145611816272
chr6:24313019-24313520	Lung	Lung.Myeloid cells_Dendritic cells	up	-0.0287617	0.164701567611388	0.573645412136376	7.9823316538009e-05	0.829374914824813	0.0164145611816272
chr11:24789131-24789632	Lung	Lung.Myeloid cells_Dendritic cells	up	-0.0195935	0.146790551871058	0.665913969828761	8.03171884241285e-05	0.876013579088472	0.0164582095122122
chr3:116892816-116893317	Lung	Lung.Myeloid cells_Dendritic cells	up	-0.0140588	0.0807406187416746	0.524445194298649	8.02308673831919e-05	0.801477502203158	0.0164582095122122
chr12:35749531-35750032	Lung	Lung.Myeloid cells_Dendritic cells	down	-0.00519416	-0.205478	0.879923257140011	8.08662548906243e-05	0.963330489354108	0.0165477066639656
chr8:120225665-120226166	Lung	Lung.Myeloid cells_Dendritic cells	up	-0.0231942	0.0703480960645027	0.268941340149961	8.13384295952942e-05	0.615818674930712	0.016621242976412
chr4:127041088-127041589	Lung	Lung.Myeloid cells_Dendritic cells	up	0.0191377714093995	0.0755911284164762	0.295338072705223	8.29860162326706e-05	0.636187838705665	0.0169110120548054
chr10:118817912-118818413	Lung	Lung.Myeloid cells_Dendritic cells	down	0.0189743351953019	-0.0681374	0.188119959905428	8.35504271444198e-05	0.552967224736118	0.0169790601833048
chr5:53436909-53437410	Lung	Lung.Myeloid cells_Dendritic cells	down	-0.0183244	-0.0594894	0.199001475620538	8.41646686984654e-05	0.561348142922731	0.0170803268567765
chr18:65348558-65349059	Lung	Lung.Myeloid cells_Dendritic cells	down	-0.0182697	-0.197856	0.547311615455444	8.43626594298564e-05	0.814370392410721	0.0170969574476457
chr13:99483483-99483984	Lung	Lung.Myeloid cells_Dendritic cells	up	0.0127334861789437	0.0597256217671726	0.472331423876024	8.49755228809492e-05	0.768418999794939	0.0171849539535177
chr17:29003750-29004251	Lung	Lung.Myeloid cells_Dendritic cells	down	-0.0116754	-0.0631246	0.417744205405503	8.50301453304356e-05	0.730918795276658	0.0171849539535177
chr11:32558022-32558523	Lung	Lung.Myeloid cells_Dendritic cells	down	-0.00389888	-0.0477075	0.728599053446812	8.5948373155122e-05	0.90407462950785	0.0173105199015903
chr12:45074237-45074738	Lung	Lung.Myeloid cells_Dendritic cells	down	0.011841560560322	-0.0465603	0.276764074239209	8.60039133395147e-05	0.621710650026829	0.0173105199015903
chr7:47196004-47196505	Lung	Lung.Myeloid cells_Dendritic cells	up	0.050457021238804	0.104465781929464	0.0948847644155564	8.58370408857443e-05	0.485861248189717	0.0173105199015903
chr16:31837866-31838367	Lung	Lung.Myeloid cells_Dendritic cells	up	-0.0176262	0.101481488610423	0.631518075888235	8.6188329853793e-05	0.859309541973804	0.0173239718835999
chr4:122752428-122752929	Lung	Lung.Myeloid cells_Dendritic cells	up	-0.00454894	0.0634587594174703	0.809134052624823	8.64150777539615e-05	0.937158575368367	0.017345884285834
chr7:100176246-100176747	Lung	Lung.Myeloid cells_Dendritic cells	down	-0.0161531	-0.0750175	0.366002932987224	8.66579564411962e-05	0.692105091880017	0.0173473686879174
chr11:74650198-74650699	Lung	Lung.Myeloid cells_Dendritic cells	down	0.00160152896928565	-0.081677	0.931778015649247	8.71977346094868e-05	0.979844270683082	0.0174219352648643
chr14:57454945-57455446	Lung	Lung.Myeloid cells_Dendritic cells	up	0.0081386206224578	0.163467917485338	0.85033871407628	8.75463167375199e-05	0.952574164261496	0.0174469346540706
chr10:45276457-45276958	Lung	Lung.Myeloid cells_Dendritic cells	down	0.00864580564802196	-0.0919072	0.706849957182302	8.79850713467064e-05	0.89497638093824	0.0174723165681831
chr7:116040660-116041161	Lung	Lung.Myeloid cells_Dendritic cells	up	0.0144139905413269	0.0985443950187398	0.57748711042135	8.80515511038578e-05	0.83133993772846	0.0174723165681831
chr1:180601195-180601696	Lung	Lung.Myeloid cells_Dendritic cells	down	-0.00937146	-0.0621783	0.490441851665333	8.92698628960205e-05	0.780006597139472	0.0175625436564525
chr15:81774804-81775305	Lung	Lung.Myeloid cells_Dendritic cells	up	0.0208635209147466	0.133164791187166	0.551289193647316	8.91325588182403e-05	0.816686473543425	0.0175625436564525
chr4:105263570-105264071	Lung	Lung.Myeloid cells_Dendritic cells	up	0.0235617001944515	0.047477114930138	0.0599305231365066	8.95208864620238e-05	0.455875325244355	0.0175625436564525
chr8:13754740-13755241	Lung	Lung.Myeloid cells_Dendritic cells	up	-0.0582407	0.122020934122671	0.149692184545509	8.93860812341563e-05	0.524664038352326	0.0175625436564525
chr1:40356075-40356576	Lung	Lung.Myeloid cells_Dendritic cells	down	-0.00993245	-0.04245	0.340083162806375	8.98617376225192e-05	0.672057127722553	0.017582588646582
chr12:84211502-84212003	Lung	Lung.Myeloid cells_Dendritic cells	down	-0.00438244	-0.161835	0.869578679824684	9.05221051966936e-05	0.959559798778367	0.0176648792676154
chr14:50875769-50876270	Lung	Lung.Myeloid cells_Dendritic cells	down	-0.00261996	-0.0542322	0.840124543097721	9.04569508647718e-05	0.949018787069999	0.0176648792676154
chr17:6744871-6745372	Lung	Lung.Myeloid cells_Dendritic cells	down	0.00344139771513825	-0.0654876	0.810998272900266	9.09409832887191e-05	0.937790349094195	0.0177231466029896
chr13:97548474-97548975	Lung	Lung.Myeloid cells_Dendritic cells	down	-0.0266427	-0.125983	0.32733249103346	9.15441245535446e-05	0.661879738058902	0.0177701739749301
chr16:36615537-36616038	Lung	Lung.Myeloid cells_Dendritic cells	up	0.0178420841758096	0.0676703663018206	0.32476711942228	9.14569669510041e-05	0.659810321649662	0.0177701739749301
chr4:139340790-139341291	Lung	Lung.Myeloid cells_Dendritic cells	down	0.00524172277264535	-0.0646819	0.72981397669849	9.28510213656414e-05	0.90454189647644	0.017982450235445
chr6:123266849-123267350	Lung	Lung.Myeloid cells_Dendritic cells	down	-0.00794486	-0.167364	0.817168086682383	9.28817830858705e-05	0.940186170341354	0.017982450235445
chr12:79865763-79866264	Lung	Lung.Myeloid cells_Dendritic cells	down	-0.0197299	-0.175864	0.574720561020969	9.31390455508026e-05	0.829810184797632	0.0179893233495411
chr13:5286228-5286729	Lung	Lung.Myeloid cells_Dendritic cells	up	0.0346039106536389	0.116119466897431	0.307091897560823	9.35398642489839e-05	0.645252088769701	0.0179893233495411
chr19:57453183-57453684	Lung	Lung.Myeloid cells_Dendritic cells	down	0.0119560075516068	-0.0871703	0.559313052530846	9.37530435976629e-05	0.821310980472148	0.0179893233495411
chr3:69506315-69506816	Lung	Lung.Myeloid cells_Dendritic cells	up	0.0320748548439302	0.0995213663672964	0.254980580837873	9.33968615376453e-05	0.604299983557349	0.0179893233495411
chr7:109875125-109875626	Lung	Lung.Myeloid cells_Dendritic cells	up	0.0184769023057912	0.085550890700196	0.438096363876463	9.37381758973767e-05	0.745262064703596	0.0179893233495411
chr8:10534851-10535352	Lung	Lung.Myeloid cells_Dendritic cells	down	0.00818722767392552	-0.0456515	0.446651799478821	9.37719761388923e-05	0.75106708923295	0.0179893233495411
chrX:161514332-161514833	Lung	Lung.Myeloid cells_Dendritic cells	up	0.0567526946379472	0.142260225337038	0.152135008107408	9.40296989802838e-05	0.526108378803861	0.0180153077627583
chr12:72012971-72013472	Lung	Lung.Myeloid cells_Dendritic cells	up	-0.00422884	0.144709355074168	0.903711653348561	9.41549023079974e-05	0.970981280282819	0.0180158680216188
chr17:46862628-46863129	Lung	Lung.Myeloid cells_Dendritic cells	down	-0.0101227	-0.170186	0.737714889050476	9.48585953792134e-05	0.90782691698848	0.0181034926057008
chr3:32417355-32417856	Lung	Lung.Myeloid cells_Dendritic cells	down	-0.0290449	-0.144208	0.299608917857146	9.63959986646002e-05	0.639685994171808	0.0183493644279718
chr7:80439707-80440208	Lung	Lung.Myeloid cells_Dendritic cells	down	0.0135378072788118	-0.0647844	0.405274306771626	9.63859586446981e-05	0.722277545831508	0.0183493644279718
chr1:135509100-135509601	Lung	Lung.Myeloid cells_Dendritic cells	down	-0.000416036	-0.0451008	0.969926586458239	9.66309558860278e-05	0.991556783855385	0.0183690286445476
chr12:100170220-100170721	Lung	Lung.Myeloid cells_Dendritic cells	up	0.0239067172918408	0.056151355260059	0.17873189358931	9.74462030897817e-05	0.546560498341374	0.0183690286445476
chr17:75178522-75179023	Lung	Lung.Myeloid cells_Dendritic cells	up	-0.0469893	0.101330167520234	0.252372873203122	9.73091997965639e-05	0.602283696631326	0.0183690286445476
chr4:55630181-55630682	Lung	Lung.Myeloid cells_Dendritic cells	down	-0.00677291	-0.0671816	0.647229372346811	9.67745184745456e-05	0.867687568606423	0.0183690286445476
chr6:28822102-28822603	Lung	Lung.Myeloid cells_Dendritic cells	up	0.0179042357551262	0.0672625385980795	0.352812655304396	9.74967108748574e-05	0.682536641633861	0.0183690286445476
chr8:4010058-4010559	Lung	Lung.Myeloid cells_Dendritic cells	down	-0.0003443	-0.146812	0.990941559570631	9.74889338076915e-05	0.997615363421355	0.0183690286445476
chr4:114411754-114412255	Lung	Lung.Myeloid cells_Dendritic cells	up	0.0119490848299433	0.0664746023043982	0.511076765945569	9.78293226906229e-05	0.792946403657934	0.0183846752924748
chr1:160917700-160918201	Lung	Lung.Myeloid cells_Dendritic cells	down	-0.023491	-0.186807	0.386627901791598	9.89902590772722e-05	0.708139323013927	0.01847069937633
chr11:103174268-103174769	Lung	Lung.Myeloid cells_Dendritic cells	down	0.00435678181022083	-0.0528458	0.720300875034915	9.88027490190892e-05	0.900713493464058	0.01847069937633
chr19:17152496-17152997	Lung	Lung.Myeloid cells_Dendritic cells	down	0.031378538022987	-0.21317	0.429421438201031	9.88008943838146e-05	0.738995703692277	0.01847069937633
chr3:136556462-136556963	Lung	Lung.Myeloid cells_Dendritic cells	down	0.0131046813523084	-0.0867186	0.482963531585194	9.91646409292971e-05	0.775138147068253	0.01847069937633
chr3:67104421-67104922	Lung	Lung.Myeloid cells_Dendritic cells	up	-0.011771	0.131855923843717	0.747053390706311	9.90439447834481e-05	0.911973182975573	0.01847069937633
chr1:87036317-87036818	Lung	Lung.Myeloid cells_Dendritic cells	down	-0.00748893	-0.0450805	0.520868722615734	9.97254057996197e-05	0.799215100221663	0.0185516956288904
chr10:80695118-80695619	Lung	Lung.Myeloid cells_Dendritic cells	down	-0.00610687	-0.0317928	0.446065200805416	9.98755913934309e-05	0.750646133674447	0.0185562047696844
chr2:135891100-135891601	Lung	Lung.Myeloid cells_Dendritic cells	up	-0.0462132	0.0875574747123633	0.0757639896316084	0.000100435174656655	0.470554304760682	0.0186132277017152
chr4:59927630-59928131	Lung	Lung.Myeloid cells_Dendritic cells	up	0.00389634006297751	0.125664041930419	0.903723828242525	0.000100398072150302	0.970981280282819	0.0186132277017152
chr7:110705285-110705786	Lung	Lung.Myeloid cells_Dendritic cells	down	-0.0251336	-0.166074	0.445288098357822	0.000101062936893959	0.750175473596875	0.0186825680606456
chr7:125605629-125606130	Lung	Lung.Myeloid cells_Dendritic cells	up	0.0232227561578773	0.0585620766940041	0.146229940861347	0.000100961686416549	0.522337143750427	0.0186825680606456
chr10:42903012-42903513	Lung	Lung.Myeloid cells_Dendritic cells	down	-0.0070788	-0.048774	0.524481909031255	0.000101529636527389	0.801497921267176	0.0187051285605232
chr4:46916742-46917243	Lung	Lung.Myeloid cells_Dendritic cells	down	-0.0227967	-0.050004	0.0505576723032271	0.000101565849351939	0.445586175218261	0.0187051285605232
chr6:24696032-24696533	Lung	Lung.Myeloid cells_Dendritic cells	up	-0.0324446	0.128321822882902	0.412112014221987	0.000102083840584698	0.72684093651834	0.0187770543928913
chr1:120467268-120467769	Lung	Lung.Myeloid cells_Dendritic cells	down	-0.013667	-0.077636	0.41223602274276	0.000102904585352617	0.726887435040606	0.0188622378042622
chr15:34215580-34216081	Lung	Lung.Myeloid cells_Dendritic cells	up	0.018852744409263	0.0520511437218741	0.219742794971472	0.000103077515388914	0.57681700674043	0.0188622378042622
chr2:66191813-66192314	Lung	Lung.Myeloid cells_Dendritic cells	up	0.0375952707445373	0.085677657238353	0.157202990623393	0.000103187069313501	0.529607935942935	0.0188622378042622
chr5:110602930-110603431	Lung	Lung.Myeloid cells_Dendritic cells	down	-0.0144577	-0.0500916	0.215598556102202	0.000102932484472119	0.573551408640951	0.0188622378042622
chr1:120112720-120113221	Lung	Lung.Myeloid cells_Dendritic cells	down	-0.0220506	-0.0726182	0.146120721285088	0.00010376374961949	0.522246643598167	0.0189441490538264
chr5:99266246-99266747	Lung	Lung.Myeloid cells_Dendritic cells	up	0.00323223691396449	0.0609211276614195	0.854272738748192	0.000104683347158997	0.953993699160201	0.0190679044240364
chr12:73678669-73679170	Lung	Lung.Myeloid cells_Dendritic cells	down	-0.00845307	-0.18461	0.790575314737625	0.00010485392991023	0.929866117646042	0.01907228260419
chr5:32195812-32196313	Lung	Lung.Myeloid cells_Dendritic cells	down	-0.00020909	-0.0606801	0.987773895191685	0.000105138689911266	0.996590339743249	0.0191004978290831
chr12:80366135-80366636	Lung	Lung.Myeloid cells_Dendritic cells	up	-0.00904185	0.107694970503065	0.761578695463792	0.000105742510010911	0.918042903870934	0.0191629360023955
chr4:33105510-33106011	Lung	Lung.Myeloid cells_Dendritic cells	down	0.0156487759299801	-0.114113	0.559796277577703	0.000105621123865537	0.821594592766042	0.0191629360023955
chr15:90649217-90649718	Lung	Lung.Myeloid cells_Dendritic cells	up	0.0577421255677574	0.108268146199441	0.110199821258211	0.000105890492947548	0.496746715973576	0.0191661792235062
chr16:26294844-26295345	Lung	Lung.Myeloid cells_Dendritic cells	down	0.00616135345813981	-0.185447	0.853973992571099	0.000106477024607093	0.953905058514679	0.0192349670695571
chr18:75244812-75245313	Lung	Lung.Myeloid cells_Dendritic cells	up	0.00482817112903159	0.0548790767246169	0.78431234874572	0.000106662196749074	0.927370075197839	0.0192349670695571
chr3:96151810-96152311	Lung	Lung.Myeloid cells_Dendritic cells	down	-0.0190451	-0.05311	0.157016683765263	0.000106549362498347	0.529501306416686	0.0192349670695571
chr4:32387896-32388397	Lung	Lung.Myeloid cells_Dendritic cells	down	-0.0161664	-0.0452319	0.123859472120642	0.000106821606247291	0.506531013489532	0.0192401644680176
chr15:76198585-76199086	Lung	Lung.Myeloid cells_Dendritic cells	down	-0.0151245	-0.0378552	0.0974037628532205	0.000106986426916577	0.487296638241643	0.0192463226170048
chr17:79455104-79455605	Lung	Lung.Myeloid cells_Dendritic cells	up	0.00123816563100705	0.0653426041757731	0.950086722736129	0.000107239261110698	0.98572659944654	0.0192642174333071
chr2:22930647-22931148	Lung	Lung.Myeloid cells_Dendritic cells	up	0.00296139117648053	0.144035604938443	0.936940735757197	0.000107458282741955	0.981277866048116	0.0192642174333071
chr8:3727186-3727687	Lung	Lung.Myeloid cells_Dendritic cells	down	0.0288626153877407	-0.102057	0.172903944989352	0.000107478156638512	0.542137695732698	0.0192642174333071
chr1:43311265-43311766	Lung	Lung.Myeloid cells_Dendritic cells	up	-0.030995	0.090550191801841	0.283241290869425	0.000107832966311	0.626932100681401	0.0192809007991079
chr7:117429800-117430301	Lung	Lung.Myeloid cells_Dendritic cells	down	0.012103656696567	-0.0819856	0.541412959664673	0.000107791688112402	0.810903090365303	0.0192809007991079
chr18:79257016-79257517	Lung	Lung.Myeloid cells_Dendritic cells	down	0.00980217255806154	-0.0366869	0.270565104661841	0.000108278947054216	0.617109759435388	0.0193310018681773
chr7:109170375-109170876	Lung	Lung.Myeloid cells_Dendritic cells	down	0.0100478303011205	-0.0598274	0.444825412823195	0.000108375578909922	0.749848244465139	0.0193310018681773
chr15:66727902-66728403	Lung	Lung.Myeloid cells_Dendritic cells	down	-0.00735399	-0.0641018	0.631501427879691	0.000109016352391884	0.859309541973804	0.019421783873405
chr6:134498188-134498689	Lung	Lung.Myeloid cells_Dendritic cells	up	-0.023731	0.106596087462702	0.489766928632844	0.000109366280382312	0.77946418496729	0.0194306859464721
chr7:101932462-101932963	Lung	Lung.Myeloid cells_Dendritic cells	down	0.0113120999939148	-0.118094	0.653216648222823	0.000109461966250641	0.870535134313813	0.0194306859464721
chr14:122475949-122476450	Lung	Lung.Myeloid cells_Dendritic cells	up	-0.00489339	0.0710624793478526	0.817256768090384	0.000109952271827878	0.940223298673082	0.0194419737535778
chr4:122696613-122697114	Lung	Lung.Myeloid cells_Dendritic cells	up	-0.0186015	0.161362414462056	0.691524305694868	0.000109993012632427	0.887707829227271	0.0194419737535778
chr8:10595090-10595591	Lung	Lung.Myeloid cells_Dendritic cells	down	-0.00240944	-0.194857	0.944014147256914	0.00011005338964858	0.983788721382296	0.0194419737535778
chr1:159253016-159253517	Lung	Lung.Myeloid cells_Dendritic cells	up	0.0163151154515043	0.12979890538444	0.634919600666195	0.000110548813258972	0.861223583761158	0.0194594968371534
chr17:86342640-86343141	Lung	Lung.Myeloid cells_Dendritic cells	down	-0.00453047	-0.0657	0.782682372776115	0.000110441456496378	0.926696709768109	0.0194594968371534
chr11:54008386-54008887	Lung	Lung.Myeloid cells_Dendritic cells	down	0.00714511193260626	-0.200975	0.823871788065016	0.000111001437781517	0.942498066796887	0.0194693878977405
chr15:99851670-99852171	Lung	Lung.Myeloid cells_Dendritic cells	up	-0.0173923	0.0947243741890356	0.631902819711102	0.000110991822993763	0.859520809947815	0.0194693878977405
chr8:25453882-25454383	Lung	Lung.Myeloid cells_Dendritic cells	down	0.00798552572327528	-0.0433152	0.443303786180229	0.000110924614316801	0.748581318430692	0.0194693878977405
chr9:108999028-108999529	Lung	Lung.Myeloid cells_Dendritic cells	down	-0.00260728	-0.0455896	0.819782507244061	0.000111279158637267	0.941087104971834	0.0194948912707053
chr14:29950763-29951264	Lung	Lung.Myeloid cells_Dendritic cells	down	0.000159995120508137	-0.0632086	0.991047733680843	0.00011164162079391	0.997636165331839	0.0195119887995847
chr14:40960297-40960798	Lung	Lung.Myeloid cells_Dendritic cells	down	0.0213704623559682	-0.133183	0.417486567122823	0.000111920082096663	0.730765169895856	0.0195374803028788
chr18:56599569-56600070	Lung	Lung.Myeloid cells_Dendritic cells	up	-0.00571257	0.0891509872184368	0.856789384699775	0.000112123193356826	0.954919065881061	0.0195497734556623
chr18:35913154-35913655	Lung	Lung.Myeloid cells_Dendritic cells	down	0.0129421234659988	-0.0970779	0.544450396578458	0.000112341851796348	0.812719135596743	0.0195647451448737
chr3:93398336-93398837	Lung	Lung.Myeloid cells_Dendritic cells	up	0.0346466018637591	0.130570506327474	0.37813439422728	0.000112576415306421	0.701451108469506	0.0195824481378467
chr19:29376322-29376823	Lung	Lung.Myeloid cells_Dendritic cells	up	0.0369488610607553	0.0870566777728471	0.14343243339971	0.000112720770721564	0.520321130033716	0.0195843542007252
chr5:8892560-8893061	Lung	Lung.Myeloid cells_Dendritic cells	down	-0.00659529	-0.163667	0.862830629054296	0.000112853222721271	0.956924606277516	0.0195843542007252
chr12:35881341-35881842	Lung	Lung.Myeloid cells_Dendritic cells	down	-0.0275083	-0.11011	0.258225729082763	0.000114823982613018	0.607040762215811	0.0196570035778235
chr13:56173079-56173580	Lung	Lung.Myeloid cells_Dendritic cells	down	0.00402802712728165	-0.0479593	0.707003692005595	0.000114480797112037	0.895063344944511	0.0196570035778235
chr13:60673245-60673746	Lung	Lung.Myeloid cells_Dendritic cells	down	0.00520161362249781	-0.0399765	0.578710265353027	0.000113877581827614	0.83191511306401	0.0196570035778235
chr18:47164209-47164710	Lung	Lung.Myeloid cells_Dendritic cells	up	0.0177800719413739	0.064619718201971	0.373718784771693	0.000113845741734626	0.697968912192753	0.0196570035778235
chr2:145822755-145823256	Lung	Lung.Myeloid cells_Dendritic cells	down	0.00117801431057868	-0.0621377	0.928993123620542	0.000114712373547589	0.978903698098361	0.0196570035778235
chr3:100961908-100962409	Lung	Lung.Myeloid cells_Dendritic cells	up	0.0300763263049449	0.166599065681456	0.416827061737208	0.000114040806822541	0.730287412490766	0.0196570035778235
chr8:94771916-94772417	Lung	Lung.Myeloid cells_Dendritic cells	down	-0.00532993	-0.0451887	0.632138491031463	0.000113635348846188	0.859680110390589	0.0196570035778235
chrX:167007550-167008051	Lung	Lung.Myeloid cells_Dendritic cells	down	-0.0817836	-0.175255	0.0852044033192103	0.000114174434843362	0.478630095932098	0.0196570035778235
chr1:185122351-185122852	Lung	Lung.Myeloid cells_Dendritic cells	up	-0.0183108	0.149285784481031	0.663113571285841	0.000115574360512819	0.874729049793019	0.019754098412756
chr1:161885848-161886349	Lung	Lung.Myeloid cells_Dendritic cells	up	0.0361282912282426	0.0770944365921919	0.134516967447504	0.000115913114584281	0.513927241777731	0.0197661375279635
chr8:56294252-56294753	Lung	Lung.Myeloid cells_Dendritic cells	down	-0.0106783	-0.0683631	0.49782958546201	0.000115889799445672	0.784974412659165	0.0197661375279635
chr15:59784188-59784689	Lung	Lung.Myeloid cells_Dendritic cells	down	-0.00544085	-0.0534658	0.638358907382212	0.000116166739546125	0.863067991082743	0.0197864860165189
chr9:102988367-102988868	Lung	Lung.Myeloid cells_Dendritic cells	up	-0.0117467	0.0905136274202193	0.726449883889058	0.000117110773649835	0.903236091993134	0.0199012672721163
chr2:166656101-166656602	Lung	Lung.Myeloid cells_Dendritic cells	down	-0.00990564	-0.0382269	0.285152115623259	0.000117430183786619	0.628529635791226	0.0199325561037071
chr15:76440105-76440606	Lung	Lung.Myeloid cells_Dendritic cells	up	-0.0094719	0.0878492213813521	0.750431618872327	0.000117646834693786	0.913450975274602	0.0199463506821338
chr3:105893754-105894255	Lung	Lung.Myeloid cells_Dendritic cells	down	-0.0021207	-0.0452161	0.845967444017315	0.000118151825883254	0.950897352502478	0.0200068792783794
chr4:148480220-148480721	Lung	Lung.Myeloid cells_Dendritic cells	down	-0.0391044	-0.16634	0.240859673555364	0.000118411220293665	0.593018484711252	0.0200068792783794
chrX:140520171-140520672	Lung	Lung.Myeloid cells_Dendritic cells	down	-0.00186797	-0.0364845	0.830904681894009	0.000118374037544436	0.945388501069842	0.0200068792783794
chr1:170974723-170975224	Lung	Lung.Myeloid cells_Dendritic cells	down	-0.0212842	-0.0597092	0.13012096779865	0.000119092608125085	0.511053979385161	0.020098957990265
chr17:43231481-43231982	Lung	Lung.Myeloid cells_Dendritic cells	up	0.0380901081846908	0.138658594319798	0.297786458147575	0.000119330266860171	0.638112601441545	0.0201160246425359
chr6:127017053-127017554	Lung	Lung.Myeloid cells_Dendritic cells	up	-0.0231405	0.0832948546552771	0.326886020025394	0.000119565763359824	0.661558033989304	0.0201326882044073
chr3:90446366-90446867	Lung	Lung.Myeloid cells_Dendritic cells	down	-0.0260374	-0.0533815	0.0522675712115679	0.000119880139824088	0.447056200528891	0.0201395901035828
chr6:91379148-91379649	Lung	Lung.Myeloid cells_Dendritic cells	up	0.0340883641501171	0.155296300573902	0.409548192788725	0.000119826970056909	0.725323333489609	0.0201395901035828
chr17:47052916-47053417	Lung	Lung.Myeloid cells_Dendritic cells	down	0.0294918140771383	-0.154654	0.362376278234024	0.000120952489015658	0.689775012338373	0.0202523565922305
chr2:103662025-103662526	Lung	Lung.Myeloid cells_Dendritic cells	down	0.0128908195608697	-0.0785894	0.48101218138693	0.000120963754470542	0.773737372440228	0.0202523565922305
chr1:34389510-34390011	Lung	Lung.Myeloid cells_Dendritic cells	up	0.0599214761127455	0.119965126121716	0.105741000033955	0.000121454745521612	0.494211338188737	0.0202530251819245
chr1:98627552-98628053	Lung	Lung.Myeloid cells_Dendritic cells	up	-0.0554947	0.162726643040183	0.256094068653534	0.000121932552052177	0.605152781745824	0.0202530251819245
chr10:102712200-102712701	Lung	Lung.Myeloid cells_Dendritic cells	down	0.0430101075253915	-0.12888	0.14455558013715	0.000121957425142037	0.520868666959345	0.0202530251819245
chr5:96784636-96785137	Lung	Lung.Myeloid cells_Dendritic cells	up	0.0344737883933395	0.100077648886256	0.288406106499954	0.00012143451824839	0.631307204122306	0.0202530251819245
chr5:99343430-99343931	Lung	Lung.Myeloid cells_Dendritic cells	down	0.0195456545896505	-0.16849	0.495504536484396	0.000121724440951867	0.783530441736879	0.0202530251819245
chr8:112957457-112957958	Lung	Lung.Myeloid cells_Dendritic cells	up	0.0631871837938879	0.157151582988807	0.178347195139619	0.000122067454637415	0.546292581212253	0.0202530251819245
chr8:87702959-87703460	Lung	Lung.Myeloid cells_Dendritic cells	up	0.0165178508435902	0.1604654617093	0.683127927967854	0.000121179335030624	0.883914745280836	0.0202530251819245
chr5:96881518-96882019	Lung	Lung.Myeloid cells_Dendritic cells	down	-0.00237776	-0.0486406	0.849028711738887	0.00012224439442851	0.952049959398568	0.0202595676138697
chr9:43181722-43182223	Lung	Lung.Myeloid cells_Dendritic cells	up	0.0313227417880922	0.137213101764529	0.443103317336884	0.000122478116965746	0.748422934534529	0.0202754953764395
chr13:30625028-30625529	Lung	Lung.Myeloid cells_Dendritic cells	down	0.0147520617040465	-0.0562483	0.245177630707952	0.000123718114096159	0.596298505111955	0.0203575599868754
chr14:25313004-25313505	Lung	Lung.Myeloid cells_Dendritic cells	down	0.00546726575638338	-0.0700227	0.721079507139673	0.000123923948136889	0.901072173593767	0.0203575599868754
chr15:31592397-31592898	Lung	Lung.Myeloid cells_Dendritic cells	down	-0.0420421	-0.0801679	0.0512771859396919	0.000123806607074083	0.446201232215563	0.0203575599868754
chr16:44367364-44367865	Lung	Lung.Myeloid cells_Dendritic cells	up	0.0542101612341688	0.169433641729879	0.237814839991205	0.000123826678687988	0.590370868675709	0.0203575599868754
chr2:69801116-69801617	Lung	Lung.Myeloid cells_Dendritic cells	up	0.0219524875830403	0.117217163531392	0.510911825634888	0.000123941054394962	0.792840787821014	0.0203575599868754
chr5:127243516-127244017	Lung	Lung.Myeloid cells_Dendritic cells	up	0.0578582039880508	0.145912813946597	0.160228562161495	0.000123154195105372	0.532084574226427	0.0203575599868754
chr1:170988613-170989114	Lung	Lung.Myeloid cells_Dendritic cells	down	-0.00668674	-0.0571795	0.637772540481989	0.000124925841423242	0.862721772308083	0.0204509154669466
chr3:67115479-67115980	Lung	Lung.Myeloid cells_Dendritic cells	up	-0.00122812	0.0998129765002208	0.971429913381744	0.000124918620680971	0.991946166488852	0.0204509154669466
chr6:110041369-110041870	Lung	Lung.Myeloid cells_Dendritic cells	up	0.0680237251072827	0.114180351362374	0.0956856896753831	0.000125134263301252	0.486132105856433	0.0204622991667332
chr1:136829192-136829693	Lung	Lung.Myeloid cells_Dendritic cells	up	0.028352541230361	0.0949309629750174	0.284685731632505	0.000126643763527567	0.628156404300294	0.020485926966401
chr10:127618176-127618677	Lung	Lung.Myeloid cells_Dendritic cells	down	-0.0118216	-0.0587224	0.40140222163129	0.000126106360739196	0.719169624751618	0.020485926966401
chr11:107054144-107054645	Lung	Lung.Myeloid cells_Dendritic cells	up	0.00487356451356036	0.0674763131030587	0.824222386446371	0.000126575204504057	0.942679426978311	0.020485926966401
chr12:105961157-105961658	Lung	Lung.Myeloid cells_Dendritic cells	down	0.037953088598442	-0.0963174	0.0634055837135632	0.000126519177573588	0.459677930493127	0.020485926966401
chr13:94544418-94544919	Lung	Lung.Myeloid cells_Dendritic cells	up	-0.0236432	0.0910263128612322	0.415524301303127	0.000125711003766949	0.729489364441547	0.020485926966401
chr15:3270690-3271191	Lung	Lung.Myeloid cells_Dendritic cells	down	-0.0129103	-0.0486555	0.253479307302974	0.000126669196970091	0.603185903968771	0.020485926966401
chr15:59078621-59079122	Lung	Lung.Myeloid cells_Dendritic cells	down	-0.0316407	-0.0866129	0.0910475079911705	0.000125561658660324	0.483309753733748	0.020485926966401
chr19:9023127-9023628	Lung	Lung.Myeloid cells_Dendritic cells	down	-0.00828037	-0.0401954	0.395101575682675	0.000126513601548698	0.714296569863842	0.020485926966401
chr7:19331896-19332397	Lung	Lung.Myeloid cells_Dendritic cells	down	-0.00574586	-0.0996592	0.787251230308293	0.000126522647632511	0.928515007455803	0.020485926966401
chr17:56560058-56560559	Lung	Lung.Myeloid cells_Dendritic cells	down	-0.0222624	-0.161301	0.548088696174035	0.000126995208590324	0.814726078089582	0.0205161316474197
chr5:24224143-24224644	Lung	Lung.Myeloid cells_Dendritic cells	up	-0.00396959	0.0979078752835936	0.881275585180012	0.000127764303091988	0.963704666054923	0.0206177719953504
chr11:4181253-4181754	Lung	Lung.Myeloid cells_Dendritic cells	up	0.00632177991829851	0.13090429453903	0.862166681020429	0.000129007807701741	0.956759799037252	0.0207729358906321
chr7:98108706-98109207	Lung	Lung.Myeloid cells_Dendritic cells	up	-0.000372644	0.0561640567121533	0.981731593514032	0.000128926326722273	0.994986750281928	0.0207729358906321
chr2:105398461-105398962	Lung	Lung.Myeloid cells_Dendritic cells	up	0.000789508510872155	0.0598864673985544	0.960171673222194	0.000129200360451487	0.988847936778323	0.0207812291558509
chr15:59795613-59796114	Lung	Lung.Myeloid cells_Dendritic cells	down	-0.00503958	-0.0383587	0.597585070500998	0.000129512817374354	0.842371732009937	0.0207861017810817
chr3:103991250-103991751	Lung	Lung.Myeloid cells_Dendritic cells	up	-0.0255513	0.0768355464951103	0.245839732108487	0.000129420650423621	0.596832175890982	0.0207861017810817
chr7:100178411-100178912	Lung	Lung.Myeloid cells_Dendritic cells	down	-0.0163239	-0.0503998	0.200920867405703	0.00012971964401177	0.562763299462983	0.0207966420357238
chr2:18836293-18836794	Lung	Lung.Myeloid cells_Dendritic cells	up	-0.0108972	0.0955070304945932	0.732996952292313	0.000129992965754447	0.905902683879852	0.0208178082787671
chr12:38778485-38778986	Lung	Lung.Myeloid cells_Dendritic cells	down	-0.0109364	-0.0400386	0.251817860387926	0.000130998562981901	0.601762261643879	0.0209560719634912
chr5:142329659-142330160	Lung	Lung.Myeloid cells_Dendritic cells	up	-0.0208673	0.0842136692290247	0.332350958323278	0.000131677927529006	0.665871294128791	0.0209996999215093
chr6:55071748-55072249	Lung	Lung.Myeloid cells_Dendritic cells	up	0.000203612905705702	0.0819918592095386	0.993409521221814	0.000131698879603313	0.998247032373526	0.0209996999215093
chr13:93248651-93249152	Lung	Lung.Myeloid cells_Dendritic cells	down	-0.0132688	-0.0507159	0.251899916965697	0.000132829190401353	0.60180458148105	0.0210994404307786
chr5:57834663-57835164	Lung	Lung.Myeloid cells_Dendritic cells	down	0.0263098863047752	-0.125858	0.286342175770188	0.000132897231594625	0.629661014557368	0.0210994404307786
chr6:124835505-124836006	Lung	Lung.Myeloid cells_Dendritic cells	down	-0.0149388	-0.139595	0.580822206314929	0.00013277418345819	0.833275158429202	0.0210994404307786
chr10:28483231-28483732	Lung	Lung.Myeloid cells_Dendritic cells	up	0.0342226456751747	0.129540915217214	0.300705154514961	0.00013433388534821	0.640378616459987	0.0212588062984889
chr12:108465904-108466405	Lung	Lung.Myeloid cells_Dendritic cells	down	-0.0106538	-0.112782	0.644778401732502	0.000134210325643093	0.866375780023012	0.0212588062984889
chr11:94758292-94758793	Lung	Lung.Myeloid cells_Dendritic cells	down	-0.0117772	-0.14903	0.718331124766786	0.000134855224509506	0.899969369686472	0.0212726224578476
chr14:47374278-47374779	Lung	Lung.Myeloid cells_Dendritic cells	down	-0.00453935	-0.0367675	0.620871269841778	0.000134998723974694	0.854016695943012	0.0212726224578476
chr5:21687008-21687509	Lung	Lung.Myeloid cells_Dendritic cells	up	0.0184266789650256	0.104995805726731	0.558141749907292	0.000134887854774877	0.820729743605077	0.0212726224578476
chr8:86654550-86655051	Lung	Lung.Myeloid cells_Dendritic cells	up	0.0610478636261863	0.109194709976993	0.10256291401142	0.000134578368639475	0.491689369504718	0.0212726224578476
chr5:98744730-98745231	Lung	Lung.Myeloid cells_Dendritic cells	down	-0.0389312	-0.1691	0.194043672849444	0.000135733863041804	0.557541439649447	0.0213656121553431
chr3:93368734-93369235	Lung	Lung.Myeloid cells_Dendritic cells	up	0.0363000012247505	0.107135598562618	0.243928856999094	0.000136273478505967	0.59529947473119	0.0214048152262241
chr6:68339794-68340295	Lung	Lung.Myeloid cells_Dendritic cells	down	0.0243646830465165	-0.0781221	0.186347385907072	0.00013674241246064	0.551482027086725	0.0214327729760382
chr1:125805988-125806489	Lung	Lung.Myeloid cells_Dendritic cells	up	0.0114152390312118	0.112656173876303	0.731136255542945	0.000138349158780954	0.905144349837529	0.021529846627727
chr11:32560321-32560822	Lung	Lung.Myeloid cells_Dendritic cells	down	-0.0134731	-0.0544928	0.320477101276927	0.000137820336168446	0.656222440197557	0.021529846627727
chr12:119150916-119151417	Lung	Lung.Myeloid cells_Dendritic cells	down	0.00371643413989922	-0.0843866	0.832793383401578	0.000138384654977517	0.946148667219204	0.021529846627727
chr14:54733467-54733968	Lung	Lung.Myeloid cells_Dendritic cells	up	0.0315042211308515	0.0728022214117302	0.212179766224219	0.000138324605789764	0.571170314932382	0.021529846627727
chr16:78635741-78636242	Lung	Lung.Myeloid cells_Dendritic cells	up	0.042517070525376	0.149758835994568	0.245916381689342	0.000137863833272223	0.596939570644154	0.021529846627727
chr2:174017930-174018431	Lung	Lung.Myeloid cells_Dendritic cells	down	-0.00199951	-0.0388659	0.84407896558202	0.000138149616277197	0.950273876305279	0.021529846627727
chr6:125378092-125378593	Lung	Lung.Myeloid cells_Dendritic cells	down	-0.0145599	-0.0642948	0.361092869302627	0.000137904608898112	0.688749740558029	0.021529846627727
chr2:60134903-60135404	Lung	Lung.Myeloid cells_Dendritic cells	down	-0.00226142	-0.0627783	0.877886396624413	0.000138745201611033	0.962742388128303	0.0215404484026976
chr16:24076398-24076899	Lung	Lung.Myeloid cells_Dendritic cells	down	-0.0103888	-0.0412197	0.286303252186967	0.000138918962585186	0.629650909165354	0.021544722561606
chr3:151749701-151750202	Lung	Lung.Myeloid cells_Dendritic cells	up	-0.017157	0.119751694126335	0.611267382885883	0.000139180239335302	0.848810282465069	0.0215625461432464
chr11:106560778-106561279	Lung	Lung.Myeloid cells_Dendritic cells	down	-0.0299135	-0.120124	0.250054369491695	0.000140894799956536	0.600122340359821	0.021601939317652
chr12:76593724-76594225	Lung	Lung.Myeloid cells_Dendritic cells	down	-0.00751486	-0.0695602	0.620190496536077	0.000140917272062282	0.85360141221933	0.021601939317652
chr12:83997162-83997663	Lung	Lung.Myeloid cells_Dendritic cells	down	0.00489166413063902	-0.0750899	0.784642073502608	0.000140244078032622	0.927534337584202	0.021601939317652
chr15:90403541-90404042	Lung	Lung.Myeloid cells_Dendritic cells	up	0.0412991854459674	0.0964747824853665	0.123349096374239	0.000140140847748982	0.506051077394476	0.021601939317652
chr18:68194418-68194919	Lung	Lung.Myeloid cells_Dendritic cells	down	0.00233387411430689	-0.0421114	0.826473027987294	0.000141047318497979	0.943481953478201	0.021601939317652
chr3:152193578-152194079	Lung	Lung.Myeloid cells_Dendritic cells	down	0.00250083164270505	-0.050114	0.833414859356883	0.000140417031813089	0.946433982491807	0.021601939317652
chr4:32279577-32280078	Lung	Lung.Myeloid cells_Dendritic cells	down	-0.0104236	-0.0711673	0.502042055906223	0.000140919899585692	0.787663077319157	0.021601939317652
chr5:143082494-143082995	Lung	Lung.Myeloid cells_Dendritic cells	up	0.0351438256833616	0.0753135725479486	0.177862577319695	0.000139623163050616	0.545873901089579	0.021601939317652
chr7:142444089-142444590	Lung	Lung.Myeloid cells_Dendritic cells	down	0.012535855247722	-0.0425441	0.238691034459078	0.000140439590165759	0.591299067960324	0.021601939317652
chrX:139480101-139480602	Lung	Lung.Myeloid cells_Dendritic cells	down	-0.0238641	-0.0703316	0.245948688449648	0.000140002572767587	0.596981647570638	0.021601939317652
chr1:57256388-57256889	Lung	Lung.Myeloid cells_Dendritic cells	up	0.0197039420468768	0.123554481972374	0.623800472647174	0.000142957432919388	0.855587134091722	0.0217812724113186
chr10:118096077-118096578	Lung	Lung.Myeloid cells_Dendritic cells	down	-0.00276563	-0.0448227	0.807030219425667	0.000142721411213721	0.936400792748531	0.0217812724113186
chr17:6189155-6189656	Lung	Lung.Myeloid cells_Dendritic cells	down	-0.0273898	-0.123566	0.268366338073028	0.000142859414036667	0.615288450463185	0.0217812724113186
chr3:118081732-118082233	Lung	Lung.Myeloid cells_Dendritic cells	up	0.014474567400461	0.0761828566506823	0.652191310021563	0.000143315151172534	0.870042835824135	0.0217948665956249
chr7:106689139-106689640	Lung	Lung.Myeloid cells_Dendritic cells	down	-0.0177592	-0.138879	0.550718382565107	0.000143342512462572	0.816292409084738	0.0217948665956249
chr2:167643861-167644362	Lung	Lung.Myeloid cells_Dendritic cells	down	-0.00779687	-0.0784339	0.693953016136635	0.000143882914148035	0.888767058818965	0.0218544796629759
chr19:37238515-37239016	Lung	Lung.Myeloid cells_Dendritic cells	up	0.0138542342258574	0.0905042153938582	0.566955932084172	0.000144559349150463	0.825550976257686	0.0219346108627542
chr11:103381907-103382408	Lung	Lung.Myeloid cells_Dendritic cells	down	0.00846033544770124	-0.0529629	0.488903816343861	0.000145251152605861	0.778930981478469	0.0219942788468982
chr9:84037698-84038199	Lung	Lung.Myeloid cells_Dendritic cells	down	-0.0206591	-0.0814117	0.268737471308989	0.000145177102634317	0.615628614378991	0.0219942788468982
chr11:30792056-30792557	Lung	Lung.Myeloid cells_Dendritic cells	down	-0.0394919	-0.191689	0.341146575619124	0.000145409216260088	0.673031027992092	0.0219956072571496
chr14:27184333-27184834	Lung	Lung.Myeloid cells_Dendritic cells	down	-0.0134295	-0.181827	0.738940036431455	0.000146393402175294	0.908477134552124	0.0221217697600972
chr15:78246102-78246603	Lung	Lung.Myeloid cells_Dendritic cells	down	-0.017318	-0.0453655	0.128016267145539	0.000146662614177637	0.510057851167169	0.0221397434398033
chr2:76820392-76820893	Lung	Lung.Myeloid cells_Dendritic cells	up	0.0494239426955299	0.142734871060455	0.164537853751785	0.000146868618676805	0.535645474102664	0.0221481484791488
chr11:98963513-98964014	Lung	Lung.Myeloid cells_Dendritic cells	down	-0.00830152	-0.0405083	0.398541631120501	0.000147881324843398	0.716925847980869	0.0221720158425633
chr14:52488661-52489162	Lung	Lung.Myeloid cells_Dendritic cells	up	-0.0575314	0.15616286998647	0.187742944031572	0.000147815785715458	0.55263258777591	0.0221720158425633
chr17:24634978-24635479	Lung	Lung.Myeloid cells_Dendritic cells	up	0.00453537369059709	0.0909639601702381	0.854426938180977	0.000147374078043248	0.954020304398951	0.0221720158425633
chr17:73952182-73952683	Lung	Lung.Myeloid cells_Dendritic cells	down	0.00836991274443024	-0.0501248	0.464541554394309	0.000147929816425535	0.763321097253428	0.0221720158425633
chr5:122779451-122779952	Lung	Lung.Myeloid cells_Dendritic cells	down	-0.00513678	-0.0363374	0.571597100476588	0.000147873880091679	0.828283129595452	0.0221720158425633
chrX:101796621-101797122	Lung	Lung.Myeloid cells_Dendritic cells	down	0.0135697728859293	-0.185028	0.726385909677012	0.000147763787431606	0.903217527503422	0.0221720158425633
chr1:61581971-61582472	Lung	Lung.Myeloid cells_Dendritic cells	up	-0.0254906	0.168559673594225	0.519336795313806	0.000148818704929778	0.798363616831672	0.0221927306975499
chr10:87108294-87108795	Lung	Lung.Myeloid cells_Dendritic cells	up	0.014132549739301	0.0933742790789033	0.588867575414608	0.000148819399881838	0.837786434703453	0.0221927306975499
chr18:47154986-47155487	Lung	Lung.Myeloid cells_Dendritic cells	up	-0.000228066	0.0564712065020549	0.988502149185379	0.000148821167749327	0.996766561877807	0.0221927306975499
chr10:68224641-68225142	Lung	Lung.Myeloid cells_Dendritic cells	up	0.0121957924802737	0.0968569473317263	0.696335572967925	0.000149187648195803	0.889969511161334	0.0222094694182523
chr18:73546791-73547292	Lung	Lung.Myeloid cells_Dendritic cells	down	-0.0618086	-0.207475	0.150354089139254	0.000149234899779207	0.525022382130752	0.0222094694182523
chr2:121685619-121686120	Lung	Lung.Myeloid cells_Dendritic cells	down	-0.00245246	-0.0524589	0.851032106529633	0.000149945882710151	0.952803938783103	0.0222702889951789
chr18:62189241-62189742	Lung	Lung.Myeloid cells_Dendritic cells	down	0.0128550022532457	-0.0374496	0.153136491208853	0.000150102645706727	0.526575788050004	0.0222711210499043
chr14:31413661-31414162	Lung	Lung.Myeloid cells_Dendritic cells	down	-0.00420627	-0.0566128	0.755210221440157	0.000150441051059559	0.915368568719063	0.0222988750672124
chr4:59276930-59277431	Lung	Lung.Myeloid cells_Dendritic cells	down	-0.0447754	-0.201567	0.307808083260517	0.000150684329373296	0.645971057621648	0.0223124874209902
chr12:37141944-37142445	Lung	Lung.Myeloid cells_Dendritic cells	up	0.0277955315517858	0.102067942401612	0.322096078218318	0.000151464481408176	0.657627332782042	0.0224001989369253
chr19:38089862-38090363	Lung	Lung.Myeloid cells_Dendritic cells	down	0.0157790455957627	-0.0776596	0.364681895227231	0.000151705125401392	0.691346179152949	0.0224001989369253
chr6:144693448-144693949	Lung	Lung.Myeloid cells_Dendritic cells	down	-0.00241135	-0.0938925	0.894791425306749	0.000151966415492247	0.96800318222255	0.022412232092227
chr13:25854404-25854905	Lung	Lung.Myeloid cells_Dendritic cells	down	-0.0344036	-0.157018	0.435684306652334	0.000152194147824919	0.743664218734741	0.0224233725756367
chr13:45735469-45735970	Lung	Lung.Myeloid cells_Dendritic cells	up	0.0551830681645279	0.11220897750283	0.158677614036573	0.00015308845676241	0.530680700650665	0.0224878348040022
chr2:75849216-75849717	Lung	Lung.Myeloid cells_Dendritic cells	up	0.0520554866018119	0.11963055986664	0.144843875349171	0.000153089567298887	0.521113327954825	0.0224878348040022
chr3:100994168-100994669	Lung	Lung.Myeloid cells_Dendritic cells	down	0.00415526842761181	-0.0528511	0.753262166593209	0.000152824787564945	0.914579325610216	0.0224878348040022
chr9:21361048-21361549	Lung	Lung.Myeloid cells_Dendritic cells	up	0.0393474874435285	0.108209989543403	0.248391575914669	0.0001541691163164	0.598961120226054	0.0226238571547415
chr15:78925860-78926361	Lung	Lung.Myeloid cells_Dendritic cells	down	-0.0109212	-0.0518707	0.359306289409063	0.000154369736495641	0.687357022884344	0.0226307569719889
chr11:78247708-78248209	Lung	Lung.Myeloid cells_Dendritic cells	up	0.0115735312513237	0.0601603506484577	0.503946501828104	0.000154982361011863	0.788823930127096	0.0226979832776559
chr1:59998428-59998929	Lung	Lung.Myeloid cells_Dendritic cells	down	0.0103637132947659	-0.0587017	0.453928156168817	0.000156038596753434	0.755913641874656	0.0227763809842619
chr14:119657894-119658395	Lung	Lung.Myeloid cells_Dendritic cells	up	-0.0327389	0.101101238926269	0.298914643487932	0.000156136022873909	0.639043039115023	0.0227763809842619
chr7:66650921-66651422	Lung	Lung.Myeloid cells_Dendritic cells	down	0.0242302424593925	-0.172772	0.52123530099117	0.000156052106969201	0.799447037155901	0.0227763809842619
chr8:22539976-22540477	Lung	Lung.Myeloid cells_Dendritic cells	up	-0.0657673	0.0956884071176921	0.0849298744311628	0.000156630273817727	0.478611684905621	0.0228033248642894
chr9:46169808-46170309	Lung	Lung.Myeloid cells_Dendritic cells	up	-0.0243463	0.125469464415342	0.523540002734779	0.000157274992501422	0.80088090665773	0.0228745841512385
chr9:121641227-121641728	Lung	Lung.Myeloid cells_Dendritic cells	down	-0.01191	-0.0471889	0.317298799600537	0.000157866490050381	0.653578513085528	0.0229379698669456
chr6:115015407-115015908	Lung	Lung.Myeloid cells_Dendritic cells	down	0.0255233631935232	-0.0569107	0.0676992308873773	0.000158173620338048	0.463774201268806	0.0229599528856019
chr10:94415224-94415725	Lung	Lung.Myeloid cells_Dendritic cells	down	-0.00256683	-0.0775228	0.897831921452255	0.000159346186228842	0.96917959360031	0.0230484118764276
chr12:82384740-82385241	Lung	Lung.Myeloid cells_Dendritic cells	up	0.0131001044018833	0.166278384323546	0.756863579969573	0.000159408769883936	0.916133245902375	0.0230484118764276
chr2:49349773-49350274	Lung	Lung.Myeloid cells_Dendritic cells	down	0.00527778206660046	-0.0428244	0.625553194354254	0.000159920072983585	0.85648129182776	0.0230544657856785
chr6:54387020-54387521	Lung	Lung.Myeloid cells_Dendritic cells	up	-0.00767043	0.126385647458478	0.834653753149689	0.00015969473737034	0.946910194995837	0.0230544657856785
chr7:90473469-90473970	Lung	Lung.Myeloid cells_Dendritic cells	up	-0.000333982	0.112546850293238	0.991321680536848	0.000159781022815785	0.997690757127119	0.0230544657856785
chrX:57229022-57229523	Lung	Lung.Myeloid cells_Dendritic cells	down	0.00248038380757659	-0.0691871	0.880519309519321	0.000160271531582771	0.963493555955569	0.023082547247523
chr12:76566205-76566706	Lung	Lung.Myeloid cells_Dendritic cells	down	0.0132721587286993	-0.186663	0.667998592705656	0.000160965314675181	0.877166020424908	0.0231598278050323
chr2:74066584-74067085	Lung	Lung.Myeloid cells_Dendritic cells	down	0.00829865256225617	-0.18272	0.810003823570906	0.000161350106351294	0.937498289437718	0.023192542994304
chr15:31237297-31237798	Lung	Lung.Myeloid cells_Dendritic cells	down	-0.0212843	-0.191603	0.50297276737512	0.000161867688490381	0.788384502621877	0.0231990408716359
chr19:56721686-56722187	Lung	Lung.Myeloid cells_Dendritic cells	down	-0.024384	-0.0647162	0.173861458594716	0.000161854128663835	0.542947043820491	0.0231990408716359
chr3:137623476-137623977	Lung	Lung.Myeloid cells_Dendritic cells	down	-0.0226492	-0.110923	0.389901797838573	0.000161706166815622	0.710435214973389	0.0231990408716359
chr9:23594592-23595093	Lung	Lung.Myeloid cells_Dendritic cells	down	-0.0105955	-0.0713755	0.54738763886061	0.000162459046291136	0.814419441968128	0.0232611672752752
chr5:25331977-25332478	Lung	Lung.Myeloid cells_Dendritic cells	up	0.0121628651552106	0.0732522652259239	0.532535691390179	0.000162735402133411	0.80593107171026	0.0232781143086641
chr1:146805784-146806285	Lung	Lung.Myeloid cells_Dendritic cells	down	0.0358361038685692	-0.152419	0.32666092462284	0.000164075698133441	0.661379096471643	0.0234243497178221
chr1:86216370-86216871	Lung	Lung.Myeloid cells_Dendritic cells	down	-0.0216829	-0.0608932	0.177087087345896	0.000164073308302313	0.54523898258791	0.0234243497178221
chr7:125540955-125541456	Lung	Lung.Myeloid cells_Dendritic cells	up	-0.0103937	0.0510033109179162	0.518546895326437	0.000164417331081662	0.798074007882297	0.0234503998621352
chr8:46811251-46811752	Lung	Lung.Myeloid cells_Dendritic cells	down	-0.00123574	-0.0934647	0.951709817765972	0.000164695288622627	0.986236877466884	0.0234673265511858
chr2:158260650-158261151	Lung	Lung.Myeloid cells_Dendritic cells	down	-0.0226471	-0.174957	0.569748936441161	0.000164978912232243	0.827229050105551	0.0234850271061115
chr11:120903175-120903676	Lung	Lung.Myeloid cells_Dendritic cells	down	-0.0245599	-0.0619127	0.0976573559658797	0.000165884397026801	0.48746857612115	0.0235185881363435
chr11:77442588-77443089	Lung	Lung.Myeloid cells_Dendritic cells	down	0.00676729401756174	-0.0394535	0.481133538427027	0.000165896928504631	0.773760874436305	0.0235185881363435
chr19:32328063-32328564	Lung	Lung.Myeloid cells_Dendritic cells	down	0.00603744413522723	-0.0597993	0.676754426892019	0.00016601281212617	0.881148745638869	0.0235185881363435
chr7:126448439-126448940	Lung	Lung.Myeloid cells_Dendritic cells	down	-0.028797	-0.0609662	0.0575739388997388	0.000165749862301173	0.453233569364667	0.0235185881363435
chr7:55767892-55768393	Lung	Lung.Myeloid cells_Dendritic cells	down	-0.0210948	-0.0414582	0.0620183763024151	0.000165524381181803	0.457890647899227	0.0235185881363435
chr1:140257648-140258149	Lung	Lung.Myeloid cells_Dendritic cells	down	-0.0436737	-0.103508	0.0743838495444246	0.000166556470417838	0.469416889778238	0.0235389338322995
chr4:117124344-117124845	Lung	Lung.Myeloid cells_Dendritic cells	down	0.00328201804779185	-0.0407382	0.745092239284696	0.000166584112646837	0.911210534819637	0.0235389338322995
chr16:10958238-10958739	Lung	Lung.Myeloid cells_Dendritic cells	down	0.00272710984933537	-0.0738687	0.863503747070344	0.000166946993588421	0.957124474075081	0.0235603145147093
chr18:33463841-33464342	Lung	Lung.Myeloid cells_Dendritic cells	down	-0.010236	-0.041709	0.356511198144985	0.000167419281849076	0.685264652352783	0.0236043564324898
chr13:30786061-30786562	Lung	Lung.Myeloid cells_Dendritic cells	down	-0.0170761	-0.0462433	0.173858949015916	0.000167784600882234	0.542947043820491	0.0236332470233108
chr1:21047629-21048130	Lung	Lung.Myeloid cells_Dendritic cells	down	-0.0144175	-0.200214	0.713777064320235	0.000168223687430733	0.89796717695352	0.0236651651103485
chr12:26252962-26253463	Lung	Lung.Myeloid cells_Dendritic cells	up	0.0493255184736165	0.143030125209654	0.292354812334922	0.000168332448963887	0.634186168261895	0.0236651651103485
chr5:24495009-24495510	Lung	Lung.Myeloid cells_Dendritic cells	down	-0.00515332	-0.208476	0.896023917234968	0.000168507730725746	0.968399283754226	0.0236672240216845
chr11:55022902-55023403	Lung	Lung.Myeloid cells_Dendritic cells	down	-0.0137731	-0.0441509	0.207345942501363	0.000169036986308713	0.567553850532126	0.0236913641383959
chr2:122143686-122144187	Lung	Lung.Myeloid cells_Dendritic cells	up	-0.00231768	0.0916568800241463	0.922138801218088	0.00016885909918993	0.976794867630066	0.0236913641383959
chr4:144906392-144906893	Lung	Lung.Myeloid cells_Dendritic cells	down	0.00154315123816568	-0.0529766	0.909882435717569	0.000169162006553766	0.973096780835427	0.0236913641383959
chr2:66177799-66178300	Lung	Lung.Myeloid cells_Dendritic cells	up	0.0366423353134979	0.143745883708492	0.423943801859491	0.000169753172825072	0.735526238021995	0.023751580213684
chr14:31555820-31556321	Lung	Lung.Myeloid cells_Dendritic cells	down	-0.0010284	-0.195023	0.977868700976121	0.000170748172443363	0.993785643472926	0.0238229273094417
chr17:29969362-29969863	Lung	Lung.Myeloid cells_Dendritic cells	up	-0.0263549	0.139768575488404	0.527738962891849	0.000170721691867253	0.803105464856175	0.0238229273094417
chr2:120158122-120158623	Lung	Lung.Myeloid cells_Dendritic cells	down	-0.0110105	-0.0398528	0.271142144432199	0.000170482455382101	0.617660941413078	0.0238229273094417
chr7:19877483-19877984	Lung	Lung.Myeloid cells_Dendritic cells	down	-0.00258497	-0.0839386	0.890526594202968	0.000171011018328169	0.966502979653626	0.0238370268442407
chr18:69415482-69415983	Lung	Lung.Myeloid cells_Dendritic cells	down	-0.0129584	-0.0750643	0.434265796405926	0.000171377283796223	0.742660992229339	0.0238429657514945
chr5:21692441-21692942	Lung	Lung.Myeloid cells_Dendritic cells	up	0.0405057911635932	0.0932818819794619	0.148155923323728	0.000171250964762941	0.523534215073035	0.0238429657514945
chr13:51981624-51982125	Lung	Lung.Myeloid cells_Dendritic cells	down	-0.00304533	-0.207265	0.931821418926546	0.00017230863555593	0.979858661604897	0.0238955087553795
chr16:31428464-31428965	Lung	Lung.Myeloid cells_Dendritic cells	up	-0.00781312	0.0577094880127052	0.680609485045358	0.000172506277357783	0.882638093746011	0.0238955087553795
chr6:57310123-57310624	Lung	Lung.Myeloid cells_Dendritic cells	up	0.0152029110391365	0.099712688397804	0.661010283027741	0.000172565879672878	0.874087928094365	0.0238955087553795
chr17:73339937-73340438	Lung	Lung.Myeloid cells_Dendritic cells	up	0.0152237493454718	0.0706721200471746	0.507832758444251	0.000172789536040539	0.79095344023664	0.0239040126788702
chr13:37056631-37057132	Lung	Lung.Myeloid cells_Dendritic cells	down	0.00416884550790138	-0.0644902	0.76545692032562	0.000173250894428263	0.91960688780103	0.0239453539209134
chr1:36594544-36595045	Lung	Lung.Myeloid cells_Dendritic cells	down	-0.0217642	-0.16769	0.467637068055816	0.000173525934566393	0.765264651754757	0.0239466473750678
chr15:57776712-57777213	Lung	Lung.Myeloid cells_Dendritic cells	up	-0.0475299	0.162253927491353	0.353855078228844	0.00017358531904769	0.683314993981002	0.0239466473750678
chr7:80375311-80375812	Lung	Lung.Myeloid cells_Dendritic cells	down	0.00520533933978657	-0.0492994	0.654605043492068	0.000173804466840564	0.871123611086767	0.0239544502502223
chr1:55838122-55838623	Lung	Lung.Myeloid cells_Dendritic cells	down	-0.00665938	-0.0918033	0.723431680229803	0.000174185417741274	0.901874107463446	0.0239560374240429
chr11:69542656-69543157	Lung	Lung.Myeloid cells_Dendritic cells	down	-0.0201881	-0.159559	0.594435402246853	0.000174347160949715	0.84081897787692	0.0239560374240429
chr17:34536748-34537249	Lung	Lung.Myeloid cells_Dendritic cells	up	0.00938540878382164	0.0815880060609014	0.724365383671342	0.000174628966792608	0.902334808182908	0.0239560374240429
chr5:134130507-134131008	Lung	Lung.Myeloid cells_Dendritic cells	up	0.0367902559782651	0.0658523623514946	0.0826076166109405	0.000174169242849743	0.477137958041406	0.0239560374240429
chrX:51148271-51148772	Lung	Lung.Myeloid cells_Dendritic cells	up	-0.0829548	0.121922598017864	0.0899555973813095	0.000174616950231173	0.482221865383875	0.0239560374240429
chr11:59180610-59181111	Lung	Lung.Myeloid cells_Dendritic cells	down	-0.0129825	-0.0580746	0.379047094432975	0.000175526091026465	0.70230764004142	0.0239613272050623
chr15:50695531-50696032	Lung	Lung.Myeloid cells_Dendritic cells	up	0.0245647730897399	0.068540478901294	0.233940412833086	0.000174978933732937	0.587202542704854	0.0239613272050623
chr17:29478226-29478727	Lung	Lung.Myeloid cells_Dendritic cells	down	0.00103359632050805	-0.0440331	0.925800956056194	0.000175805955914265	0.978033930684239	0.0239613272050623
chr17:47167535-47168036	Lung	Lung.Myeloid cells_Dendritic cells	down	-0.00905672	-0.110826	0.744470833008828	0.00017519617404737	0.910922218492293	0.0239613272050623
chr5:72932052-72932553	Lung	Lung.Myeloid cells_Dendritic cells	down	-0.0571992	-0.240739	0.197311037611823	0.000175600468979373	0.560006390178983	0.0239613272050623
chr6:119572284-119572785	Lung	Lung.Myeloid cells_Dendritic cells	up	-0.0637217	0.161335486024056	0.144155855130543	0.000175322596760048	0.520622247981125	0.0239613272050623
chr6:97441393-97441894	Lung	Lung.Myeloid cells_Dendritic cells	down	0.0013548653203558	-0.0466333	0.901895399871827	0.000175785306321503	0.970584009734864	0.0239613272050623
chr10:39378176-39378677	Lung	Lung.Myeloid cells_Dendritic cells	up	0.003002798179089	0.0469999810626703	0.842027970118824	0.000177201915623456	0.949567290329121	0.0240917997951535
chr6:37419248-37419749	Lung	Lung.Myeloid cells_Dendritic cells	down	-0.0389813	-0.0888516	0.0698191024252262	0.000177417315607678	0.465711471803454	0.0240917997951535
chrX:134567018-134567519	Lung	Lung.Myeloid cells_Dendritic cells	down	0.0229074848294474	-0.118857	0.356834166965508	0.000177336780897556	0.685553076716185	0.0240917997951535
chr1:105507099-105507600	Lung	Lung.Myeloid cells_Dendritic cells	down	0.0207815434901875	-0.055567	0.136190097219596	0.000178358437170919	0.515255144680829	0.0241626044800888
chr2:131258680-131259181	Lung	Lung.Myeloid cells_Dendritic cells	up	0.0125110640898642	0.054620875143555	0.4278579912098	0.000178229211820704	0.737925564545977	0.0241626044800888
chr7:70098959-70099460	Lung	Lung.Myeloid cells_Dendritic cells	down	-0.0122993	-0.0464393	0.324485209946921	0.000178430733397156	0.659606866147263	0.0241626044800888
chr7:111364758-111365259	Lung	Lung.Myeloid cells_Dendritic cells	up	0.0107088069126299	0.111199548444055	0.772267753909385	0.0001793972546368	0.922451948637314	0.0242711800869223
chr11:102218650-102219151	Lung	Lung.Myeloid cells_Dendritic cells	down	-0.0169422	-0.0378857	0.0698200909493574	0.000180100176622156	0.465711471803454	0.024343926075641
chr11:45261469-45261970	Lung	Lung.Myeloid cells_Dendritic cells	down	0.0212026314208921	-0.0847697	0.347849050895596	0.0001807754178965	0.678623088428714	0.0243681293873403
chr14:63046613-63047114	Lung	Lung.Myeloid cells_Dendritic cells	up	-0.00507512	0.114992326000349	0.886141358728596	0.000180553907264502	0.965114438023322	0.0243681293873403
chr16:57530490-57530991	Lung	Lung.Myeloid cells_Dendritic cells	down	0.0126183336342344	-0.113951	0.636475154760269	0.000180738284625252	0.861921104915113	0.0243681293873403
chr6:115839635-115840136	Lung	Lung.Myeloid cells_Dendritic cells	down	-0.0192772	-0.136505	0.518024044773305	0.000181110609554114	0.797718911875811	0.0243909968446488
chrX:96133218-96133719	Lung	Lung.Myeloid cells_Dendritic cells	down	0.0148224863377934	-0.0642962	0.365715226412444	0.000181291482458409	0.691942920576993	0.0243930587000249
chr5:64765822-64766323	Lung	Lung.Myeloid cells_Dendritic cells	down	0.00240540327603876	-0.0544606	0.86583823416966	0.000181633117438699	0.958068946371089	0.0244167278510157
chr14:52565557-52566058	Lung	Lung.Myeloid cells_Dendritic cells	up	0.028131762192356	0.0630761326977543	0.108407127302857	0.000182171711555914	0.495910929350218	0.0244668067004367
chr10:127590081-127590582	Lung	Lung.Myeloid cells_Dendritic cells	down	-0.00907849	-0.0550261	0.556078575835184	0.000183359132605603	0.81942391674769	0.0245814690112047
chr5:148633890-148634391	Lung	Lung.Myeloid cells_Dendritic cells	down	-0.00366149	-0.0406239	0.708694609943929	0.000184001010576804	0.895864606883441	0.0246227110738628
chr7:99432822-99433323	Lung	Lung.Myeloid cells_Dendritic cells	up	0.0159395622370122	0.0614058107229223	0.348465980485101	0.000183918706387661	0.679246452384155	0.0246227110738628
chr8:9923889-9924390	Lung	Lung.Myeloid cells_Dendritic cells	up	-0.0465218	0.114372750967789	0.210040051756907	0.000185180641511836	0.569279635495809	0.0247356343032682
chr1:168280710-168281211	Lung	Lung.Myeloid cells_Dendritic cells	up	0.0237251646015765	0.107867609396936	0.485253202508048	0.000185771329492633	0.77659163141663	0.0247920589306772
chr18:39065715-39066216	Lung	Lung.Myeloid cells_Dendritic cells	down	0.00259760298770922	-0.170903	0.935491810820761	0.000186201054334411	0.980880974723336	0.0248044720970218
chr2:120539730-120540231	Lung	Lung.Myeloid cells_Dendritic cells	down	0.000262210850298153	-0.0402786	0.977881548263649	0.000186196534149207	0.993785643472926	0.0248044720970218
chr6:15902491-15902992	Lung	Lung.Myeloid cells_Dendritic cells	up	0.0491428561320765	0.134982335694839	0.141581061273218	0.000186421670944969	0.519063573116499	0.0248114277028058
chr1:66643021-66643522	Lung	Lung.Myeloid cells_Dendritic cells	up	0.00412889563422354	0.112019835164285	0.922825182259181	0.000187155841937342	0.977122280155943	0.0248642189504025
chr2:113799011-113799512	Lung	Lung.Myeloid cells_Dendritic cells	down	0.00544838142739089	-0.100543	0.843834554011983	0.00018712658178625	0.950269434982175	0.0248642189504025
chr4:80310520-80311021	Lung	Lung.Myeloid cells_Dendritic cells	down	-0.0324646	-0.115106	0.231754740494207	0.000187514479675634	0.585296901841981	0.0248894219356124
chr2:25193311-25193812	Lung	Lung.Myeloid cells_Dendritic cells	down	-0.00900759	-0.0445697	0.418944795512093	0.00018782517272678	0.73176236233578	0.0249082214208168
chr13:21445791-21446292	Lung	Lung.Myeloid cells_Dendritic cells	down	-0.0230482	-0.11369	0.340867219825604	0.000189288401894807	0.672757280184669	0.0249586767481181
chr14:29971412-29971913	Lung	Lung.Myeloid cells_Dendritic cells	up	-0.00673196	0.0775854163574901	0.777036828722343	0.000188968438369294	0.924245075003391	0.0249586767481181
chr14:70774109-70774610	Lung	Lung.Myeloid cells_Dendritic cells	down	-0.0274002	-0.0590547	0.0712033597237635	0.00018966644753162	0.467023867120402	0.0249586767481181
chr19:40803101-40803602	Lung	Lung.Myeloid cells_Dendritic cells	down	0.0130756338740374	-0.184788	0.717527847432547	0.000189404152150881	0.899628527317672	0.0249586767481181
chr6:148615794-148616295	Lung	Lung.Myeloid cells_Dendritic cells	up	-0.0353154	0.159620077970838	0.41978511233607	0.000189007840574748	0.732366281876364	0.0249586767481181
chr7:31059407-31059908	Lung	Lung.Myeloid cells_Dendritic cells	down	-0.0160228	-0.0396463	0.101416816850503	0.000188953259828849	0.490425052553311	0.0249586767481181
chr11:106660564-106661065	Lung	Lung.Myeloid cells_Dendritic cells	down	0.00381873157787305	-0.0564695	0.754859792550764	0.00019070292664711	0.915196529646272	0.0250554412632496
chrX:8080323-8080824	Lung	Lung.Myeloid cells_Dendritic cells	up	0.0418962403740597	0.110173241586089	0.316244792557866	0.000190805958552446	0.652711367217293	0.0250554412632496
chr13:46810030-46810531	Lung	Lung.Myeloid cells_Dendritic cells	down	-0.0405521	-0.171934	0.231498617035274	0.000191570587835149	0.585046351434416	0.0250664840036446
chr17:68172737-68173238	Lung	Lung.Myeloid cells_Dendritic cells	up	0.0121563274142224	0.0514516929411868	0.380881848447351	0.000191484419513135	0.703746903259756	0.0250664840036446
chr9:55170523-55171024	Lung	Lung.Myeloid cells_Dendritic cells	down	-0.0155597	-0.118732	0.526841864128302	0.000191180775410316	0.802627743122286	0.0250664840036446
chr13:24792308-24792809	Lung	Lung.Myeloid cells_Dendritic cells	down	-0.023991	-0.0519345	0.0695069280513798	0.000192714173277709	0.465711471803454	0.0251937444593594
chr11:121756428-121756929	Lung	Lung.Myeloid cells_Dendritic cells	down	-0.0100515	-0.199602	0.780077000755965	0.0001936379963415	0.92571105012164	0.0252473102238749
chr2:45236117-45236618	Lung	Lung.Myeloid cells_Dendritic cells	down	6.47903069378784e-05	-0.0655222	0.996109206113878	0.000193906683659969	0.998926650136854	0.0252599887978408
chr1:190972560-190973061	Lung	Lung.Myeloid cells_Dendritic cells	down	-0.0323271	-0.103408	0.191370456543692	0.000194559875255491	0.555465149942125	0.0253003395065247
chr4:134035905-134036406	Lung	Lung.Myeloid cells_Dendritic cells	down	-0.0236321	-0.066682	0.147676748020185	0.000194500479096542	0.523138406631797	0.0253003395065247
chr7:99101137-99101638	Lung	Lung.Myeloid cells_Dendritic cells	down	-0.0131563	-0.0663849	0.409457542850201	0.000196013660985546	0.725292525506932	0.0254669106945718
chr2:83929394-83929895	Lung	Lung.Myeloid cells_Dendritic cells	down	-0.0156921	-0.0519593	0.203110464967741	0.000196577826917311	0.564167246468763	0.0254952443230942
chr10:50740067-50740568	Lung	Lung.Myeloid cells_Dendritic cells	up	-0.00640088	0.0998407228921632	0.819130050651627	0.000197564632471464	0.940879767385002	0.025600692665392
chr1:87914717-87915218	Lung	Lung.Myeloid cells_Dendritic cells	down	-0.0128986	-0.0628188	0.420064929459232	0.000198387583797034	0.732609593545107	0.0256847418902919
chr10:111234405-111234906	Lung	Lung.Myeloid cells_Dendritic cells	up	0.0236316640144895	0.0564031304145608	0.136469965455616	0.000198787547334295	0.515476231616616	0.0257129505535492
chr10:96322567-96323068	Lung	Lung.Myeloid cells_Dendritic cells	down	0.0605062635622499	-0.188783	0.115190712566068	0.000198954509013847	0.50018738790642	0.0257129505535492
chr15:7085014-7085515	Lung	Lung.Myeloid cells_Dendritic cells	down	-0.0056946	-0.0359814	0.525040968103896	0.00019946511871328	0.801711967111478	0.0257337949216308
chr1:39957815-39958316	Lung	Lung.Myeloid cells_Dendritic cells	down	-0.0347363	-0.137775	0.211875163247138	0.000199829941810989	0.570830400562866	0.0257357907751576
chr5:35655695-35656196	Lung	Lung.Myeloid cells_Dendritic cells	down	-0.0284926	-0.080032	0.0954222437704044	0.000200270887987174	0.485982902533334	0.025737977664789
chr7:66154944-66155445	Lung	Lung.Myeloid cells_Dendritic cells	down	0.00638768775151556	-0.139547	0.807078077780501	0.000200368620346693	0.936400792748531	0.025737977664789
chr7:89404682-89405183	Lung	Lung.Myeloid cells_Dendritic cells	down	0.00135511087722997	-0.0520584	0.917998397231924	0.000200370996385851	0.975254853965721	0.025737977664789
chr16:31424389-31424890	Lung	Lung.Myeloid cells_Dendritic cells	up	0.033974278513402	0.0739298392781355	0.124610127179714	0.000200825444523822	0.506690999549565	0.0257738815709693
chr7:135684927-135685428	Lung	Lung.Myeloid cells_Dendritic cells	down	0.0425291076646985	-0.106686	0.119095996252874	0.000201016060336501	0.50318321665201	0.0257758922833925
chr11:79157694-79158195	Lung	Lung.Myeloid cells_Dendritic cells	down	0.0117770325728703	-0.066601	0.507459086182067	0.000201459641317068	0.790775623193439	0.0258103085163556
chr10:93542285-93542786	Lung	Lung.Myeloid cells_Dendritic cells	down	-0.00541245	-0.173478	0.853006544407929	0.000202352024385232	0.953523627137763	0.0258796294798383
chr4:47271991-47272492	Lung	Lung.Myeloid cells_Dendritic cells	down	-0.0199508	-0.0475258	0.083192467549337	0.000202328093089	0.477606652436709	0.0258796294798383
chr1:89405142-89405643	Lung	Lung.Myeloid cells_Dendritic cells	down	0.00603830229351382	-0.212338	0.898390395186612	0.000202967634256094	0.969276033747895	0.0259216479445145
chr3:57294731-57295232	Lung	Lung.Myeloid cells_Dendritic cells	up	0.0578579897505489	0.106388289786589	0.118137708639996	0.000203032441445761	0.502619311467235	0.0259216479445145
chr17:5109205-5109706	Lung	Lung.Myeloid cells_Dendritic cells	down	0.0568899440955471	-0.161333	0.0954886109835692	0.000203649814445434	0.485982902533334	0.0259330525164248
chr18:5414512-5415013	Lung	Lung.Myeloid cells_Dendritic cells	down	0.00579807333094772	-0.0674129	0.7372742263239	0.000203420094452423	0.907662037186506	0.0259330525164248
chr6:18368062-18368563	Lung	Lung.Myeloid cells_Dendritic cells	up	-0.069493	0.143144678793533	0.155136660635998	0.000203530638199986	0.528228039250456	0.0259330525164248
chr14:76203112-76203613	Lung	Lung.Myeloid cells_Dendritic cells	up	-0.00087993	0.0758064417369079	0.96578990984483	0.000203872634497318	0.990328130153183	0.0259390075397477
chr13:29735588-29736089	Lung	Lung.Myeloid cells_Dendritic cells	down	-0.0326217	-0.210576	0.472024254935805	0.000204392659553791	0.768260756135065	0.0259827334794635
chr13:98885393-98885894	Lung	Lung.Myeloid cells_Dendritic cells	down	-0.0589393	-0.202819	0.130752242840973	0.000204596197954233	0.511364373125227	0.0259861864046457
chr4:58086105-58086606	Lung	Lung.Myeloid cells_Dendritic cells	up	0.0293640102271845	0.108505076380223	0.419364136863685	0.00020629482518114	0.732051322725459	0.026156834572494
chr1:40380930-40381431	Lung	Lung.Myeloid cells_Dendritic cells	down	-0.0142209	-0.0514763	0.303311432442335	0.000206651522148287	0.642406049925516	0.0261579894172886
chr17:84141693-84142194	Lung	Lung.Myeloid cells_Dendritic cells	down	-0.00493569	-0.0582959	0.711769607696085	0.00020665901748221	0.897158008497351	0.0261579894172886
chr11:102232399-102232900	Lung	Lung.Myeloid cells_Dendritic cells	down	-0.0398926	-0.244038	0.321455115197944	0.000207685955122283	0.657109117602145	0.026193550998814
chr18:54824404-54824905	Lung	Lung.Myeloid cells_Dendritic cells	down	-0.0146901	-0.0847364	0.491998684538387	0.000207391890872908	0.781164224233836	0.026193550998814
chr19:54045008-54045509	Lung	Lung.Myeloid cells_Dendritic cells	down	-0.0255233	-0.0694487	0.147994982865573	0.000207828886187938	0.523434064035248	0.026193550998814
chr6:128469394-128469895	Lung	Lung.Myeloid cells_Dendritic cells	up	-0.0118102	0.0780406875345096	0.662679881878307	0.000207496446608779	0.874613794953349	0.026193550998814
chr1:106627186-106627687	Lung	Lung.Myeloid cells_Dendritic cells	down	-0.00499689	-0.0381022	0.607866624051738	0.000208508033247053	0.847169976049404	0.0262342635101805
chr10:125731297-125731798	Lung	Lung.Myeloid cells_Dendritic cells	down	0.0150755058690177	-0.2071	0.764193876129427	0.000208990552550805	0.919108746423727	0.0262725376019798
chr1:138504421-138504922	Lung	Lung.Myeloid cells_Dendritic cells	up	-0.0271631	0.13244587624301	0.444092750378013	0.000209347832324835	0.749235205764341	0.0262950157951809
chr11:33246877-33247378	Lung	Lung.Myeloid cells_Dendritic cells	up	0.0232809693342233	0.10055905784128	0.545027704553816	0.000210192854438309	0.813092351397096	0.0263451412011781
chr6:145819794-145820295	Lung	Lung.Myeloid cells_Dendritic cells	down	0.0125132680316883	-0.209891	0.75124449483767	0.000209952094180797	0.913760888321748	0.0263451412011781
chr9:25522442-25522943	Lung	Lung.Myeloid cells_Dendritic cells	down	-0.0192811	-0.0458061	0.123017775712166	0.000210283342966222	0.505794973973881	0.0263451412011781
chr2:50885832-50886333	Lung	Lung.Myeloid cells_Dendritic cells	down	0.00212905470342191	-0.0891462	0.919819596722299	0.000211248483411617	0.975956760108875	0.0263987142111681
chr8:86901392-86901893	Lung	Lung.Myeloid cells_Dendritic cells	down	-0.0149128	-0.142927	0.561127287663992	0.000211163689675973	0.822335728955735	0.0263987142111681
chr1:168286773-168287274	Lung	Lung.Myeloid cells_Dendritic cells	up	0.0282487170276114	0.120142030532222	0.441697121101192	0.000213543449453832	0.747717862198337	0.026489407252904
chr10:43034718-43035219	Lung	Lung.Myeloid cells_Dendritic cells	down	-0.0111818	-0.0462527	0.373871427372844	0.000213983807133616	0.698078431598197	0.026489407252904
chr10:80618154-80618655	Lung	Lung.Myeloid cells_Dendritic cells	down	-0.00911522	-0.0921737	0.648281368627781	0.000212766620903821	0.868167950225193	0.026489407252904
chr10:95728692-95729193	Lung	Lung.Myeloid cells_Dendritic cells	up	-0.0277426	0.0771685650053436	0.362527457733176	0.000213302148981101	0.689837060171782	0.026489407252904
chr11:103102653-103103154	Lung	Lung.Myeloid cells_Dendritic cells	down	-0.00983218	-0.0308123	0.224763839520828	0.000214131728170067	0.579496990672178	0.026489407252904
chr12:100311257-100311758	Lung	Lung.Myeloid cells_Dendritic cells	up	0.013831403376791	0.078497513475341	0.567056422572155	0.000212906757674897	0.825585584943033	0.026489407252904
chr4:120147286-120147787	Lung	Lung.Myeloid cells_Dendritic cells	up	0.00527159088567573	0.102118297475343	0.882423874800768	0.000213248613787869	0.964106641695555	0.026489407252904
chr4:141604443-141604944	Lung	Lung.Myeloid cells_Dendritic cells	down	-0.00346946	-0.243285	0.92037883283574	0.000213903764160747	0.976122171776076	0.026489407252904
chr4:53235918-53236419	Lung	Lung.Myeloid cells_Dendritic cells	down	-0.0854276	-0.232152	0.0702849655489432	0.000213865604426841	0.466125330062309	0.026489407252904
chr6:83405220-83405721	Lung	Lung.Myeloid cells_Dendritic cells	down	0.015350502674219	-0.0824309	0.443774866425806	0.000213325799506906	0.748992438030065	0.026489407252904
chr8:69194657-69195158	Lung	Lung.Myeloid cells_Dendritic cells	up	-0.0195304	0.0707480556172123	0.441499349595628	0.000212970681855212	0.747582089314251	0.026489407252904
chr15:12807319-12807820	Lung	Lung.Myeloid cells_Dendritic cells	up	3.73489203341158e-05	0.152961518128522	0.996652585671911	0.000214675449537845	0.998981380298538	0.0265343898340679
chr10:41594999-41595500	Lung	Lung.Myeloid cells_Dendritic cells	up	-0.00708562	0.0708902361831297	0.746464652025446	0.000215036486556147	0.911721411350804	0.0265567357169014
chr18:7284668-7285169	Lung	Lung.Myeloid cells_Dendritic cells	down	-0.0060431	-0.108502	0.81796712082641	0.000215429683719996	0.94042649373828	0.0265830125805711
chr2:131863534-131864035	Lung	Lung.Myeloid cells_Dendritic cells	up	-0.0238815	0.0967015261878227	0.442696594187832	0.000216083130143068	0.748302245371047	0.0266190567696478
chr4:132944707-132945208	Lung	Lung.Myeloid cells_Dendritic cells	down	-0.012655	-0.0656879	0.407043674293706	0.000216308922482978	0.723496793480461	0.0266246105138739
chr5:35678322-35678823	Lung	Lung.Myeloid cells_Dendritic cells	down	0.00172546242099627	-0.140434	0.956630665865479	0.000218279037893524	0.987993489099216	0.0268446776035095
chr5:148512254-148512755	Lung	Lung.Myeloid cells_Dendritic cells	down	0.00397343430626823	-0.0926786	0.850672334999201	0.000218854749688686	0.95268517494835	0.0268550324084927
chr8:88161382-88161883	Lung	Lung.Myeloid cells_Dendritic cells	down	0.0321436787218321	-0.0971243	0.127598695065748	0.000218574605541365	0.509769526627089	0.0268550324084927
chr11:78277812-78278313	Lung	Lung.Myeloid cells_Dendritic cells	down	0.0144112616765694	-0.110094	0.577771084998851	0.000219476830301064	0.831406152873885	0.0268806764784659
chr12:16990800-16991301	Lung	Lung.Myeloid cells_Dendritic cells	down	-0.00768382	-0.149504	0.792786081742746	0.000219483987427169	0.930713097805725	0.0268806764784659
chr2:32894021-32894522	Lung	Lung.Myeloid cells_Dendritic cells	down	-0.00832778	-0.0444618	0.442301064065962	0.000220306582479566	0.74806573292015	0.0269366390232733
chr3:41550213-41550714	Lung	Lung.Myeloid cells_Dendritic cells	up	0.00910188061235057	0.153267653923484	0.821205606831102	0.000220189964399593	0.941575474337183	0.0269366390232733
chr14:105136059-105136560	Lung	Lung.Myeloid cells_Dendritic cells	up	-0.0464928	0.150932570131188	0.340925465760284	0.000220829958142115	0.672809148135147	0.0269723540965848
chr19:5073587-5074088	Lung	Lung.Myeloid cells_Dendritic cells	up	-0.00318671	0.0557949349542459	0.849416676326299	0.000221282885137746	0.952201250985724	0.0269888183765601
chr11:116110538-116111039	Lung	Lung.Myeloid cells_Dendritic cells	down	0.00558625223211346	-0.045167	0.642142401762801	0.000221863223362395	0.865091852758881	0.0270372176599463
chr11:26151775-26152276	Lung	Lung.Myeloid cells_Dendritic cells	up	-0.0112319	0.152576939001752	0.798440332983131	0.000222618973683702	0.93295719165315	0.0270398200120715
chr15:6386440-6386941	Lung	Lung.Myeloid cells_Dendritic cells	down	-0.00190771	-0.041686	0.854199513124968	0.000222574814815482	0.953993699160201	0.0270398200120715
chr17:75294505-75295006	Lung	Lung.Myeloid cells_Dendritic cells	up	0.0293447338186038	0.161101637954392	0.508868636570736	0.000222459919409799	0.791512288566156	0.0270398200120715
chr2:91985050-91985551	Lung	Lung.Myeloid cells_Dendritic cells	down	-0.00681991	-0.0647928	0.6683005266202	0.000222802214659582	0.877320102903455	0.0270398200120715
chr6:72406041-72406542	Lung	Lung.Myeloid cells_Dendritic cells	down	0.0310481231659973	-0.159057	0.313807158272965	0.000223349484083017	0.650795488042299	0.0270839283027879
chr12:44936641-44937142	Lung	Lung.Myeloid cells_Dendritic cells	down	-0.0135133	-0.0649566	0.382569806014314	0.000224314309924677	0.70492771824936	0.0271785563638507
chr11:118200161-118200662	Lung	Lung.Myeloid cells_Dendritic cells	down	0.0189718734244181	-0.0879783	0.328286237409983	0.000224606248957504	0.662703956194023	0.0271915670368981
chr15:73612004-73612505	Lung	Lung.Myeloid cells_Dendritic cells	down	-0.0173406	-0.0669582	0.263455712920201	0.000225463572650461	0.611210821687639	0.0272128077580535
chr6:121134196-121134697	Lung	Lung.Myeloid cells_Dendritic cells	up	-0.0292061	0.107568650629661	0.394867069515147	0.00022561574795917	0.714069014519468	0.0272128077580535
chr7:144075267-144075768	Lung	Lung.Myeloid cells_Dendritic cells	down	-0.00135822	-0.182965	0.966004691649147	0.000225705207761558	0.99036486841163	0.0272128077580535
chr8:26846826-26847327	Lung	Lung.Myeloid cells_Dendritic cells	down	-0.0142283	-0.0620776	0.371478087365917	0.000225613825120413	0.696426276374577	0.0272128077580535
chr8:123450741-123451242	Lung	Lung.Myeloid cells_Dendritic cells	up	5.0712421794589e-05	0.0704809384344304	0.998858114697165	0.000226473881513478	0.999586538484583	0.0272687644569119
chr1:181256645-181257146	Lung	Lung.Myeloid cells_Dendritic cells	down	-0.0125496	-0.0339009	0.155041018720945	0.000228601537295755	0.528206691771021	0.0273763618979689
chr10:17772402-17772903	Lung	Lung.Myeloid cells_Dendritic cells	down	-0.0162325	-0.0412233	0.122747587310873	0.000228799000582064	0.505552671991838	0.0273763618979689
chr13:44450180-44450681	Lung	Lung.Myeloid cells_Dendritic cells	up	0.0332635517528709	0.073871247010755	0.11095425045511	0.000228108806218135	0.497205791574308	0.0273763618979689
chr14:55253581-55254082	Lung	Lung.Myeloid cells_Dendritic cells	up	0.0769879856212179	0.155376562214461	0.103138486754016	0.000228229204204932	0.492299407374094	0.0273763618979689
chr15:91694436-91694937	Lung	Lung.Myeloid cells_Dendritic cells	up	0.00416939885455206	0.0532588560841503	0.781186297867576	0.000228453881258951	0.926045513699691	0.0273763618979689
chr2:102946013-102946514	Lung	Lung.Myeloid cells_Dendritic cells	down	-0.0112238	-0.0563044	0.385451910394648	0.000228919854604488	0.707238669545616	0.0273763618979689
chr2:112655403-112655904	Lung	Lung.Myeloid cells_Dendritic cells	up	0.0464332847354572	0.13444878357758	0.245818569883101	0.000227853380505538	0.59681030197177	0.0273763618979689
chr3:56281471-56281972	Lung	Lung.Myeloid cells_Dendritic cells	up	0.0200857142232384	0.103354977027119	0.503002036097454	0.000228878814715685	0.788397900669267	0.0273763618979689
chr2:35218566-35219067	Lung	Lung.Myeloid cells_Dendritic cells	down	-0.0297179	-0.157027	0.327315062340851	0.000230132670295557	0.66187810487541	0.0274990809775553
chr1:39922609-39923110	Lung	Lung.Myeloid cells_Dendritic cells	down	0.00319062066458901	-0.0400602	0.754515496294724	0.000230982717911968	0.915072776693751	0.0275559577010865
chr6:24179281-24179782	Lung	Lung.Myeloid cells_Dendritic cells	up	0.0182961408280889	0.09476289311074	0.55264216199643	0.000230863765393552	0.817531251869173	0.0275559577010865
chr11:97103639-97104140	Lung	Lung.Myeloid cells_Dendritic cells	up	0.030098789043702	0.053460175336746	0.0689022776320198	0.000231848454691	0.46513132825109	0.0276368610222037
chr1:170937055-170937556	Lung	Lung.Myeloid cells_Dendritic cells	down	0.0109124305725233	-0.065949	0.471453622738787	0.000232782557462765	0.767914143306883	0.0276642794635743
chr5:16434538-16435039	Lung	Lung.Myeloid cells_Dendritic cells	down	-0.0216351	-0.0746353	0.262292732791064	0.000232829533813188	0.610226792382671	0.0276642794635743
chr6:100180805-100181306	Lung	Lung.Myeloid cells_Dendritic cells	down	0.0107978727952357	-0.181891	0.77200410344404	0.000232267988752857	0.922346812606131	0.0276642794635743
chr6:120583611-120584112	Lung	Lung.Myeloid cells_Dendritic cells	down	0.0339114074064088	-0.18658	0.281806797102546	0.00023277822720921	0.625708794667981	0.0276642794635743
chr1:170974088-170974589	Lung	Lung.Myeloid cells_Dendritic cells	down	-0.0190692	-0.0749097	0.31109763164878	0.000233358449190992	0.648655945883843	0.0277047814287717
chr13:108403143-108403644	Lung	Lung.Myeloid cells_Dendritic cells	up	0.0401697777019723	0.14148236870793	0.298584533728381	0.000233935063894915	0.638800768047182	0.0277272821829815
chr3:35920706-35921207	Lung	Lung.Myeloid cells_Dendritic cells	up	0.0382052881166127	0.110866730638252	0.243476302885454	0.000234147721073658	0.594957004168334	0.0277272821829815
chr5:135565978-135566479	Lung	Lung.Myeloid cells_Dendritic cells	up	0.0541484197305075	0.0835420785838438	0.0570716356335717	0.000234300747402581	0.452381176269836	0.0277272821829815
chr9:108792003-108792504	Lung	Lung.Myeloid cells_Dendritic cells	down	0.0116679450869615	-0.129016	0.691147005943642	0.000234773946850335	0.887556238630681	0.0277609828934569
chr1:86277289-86277790	Lung	Lung.Myeloid cells_Dendritic cells	up	0.0236799830938387	0.0880568032372426	0.380882594362811	0.000235753866415074	0.703746903259756	0.0278321796108963
chr8:22744979-22745480	Lung	Lung.Myeloid cells_Dendritic cells	down	-0.00873492	-0.0485671	0.50428368058907	0.000235696149033259	0.789020674304785	0.0278321796108963
chr2:33895090-33895591	Lung	Lung.Myeloid cells_Dendritic cells	down	-0.0330849	-0.198552	0.492846764768684	0.000236215894995704	0.781632586944032	0.0278643976567631
chr13:100183059-100183560	Lung	Lung.Myeloid cells_Dendritic cells	down	-0.0191776	-0.0746674	0.322509815092299	0.000236969390788335	0.657917394477981	0.0279309185779269
chr12:32766781-32767282	Lung	Lung.Myeloid cells_Dendritic cells	up	-0.0050892	0.0890945814507047	0.848454324181706	0.000237832967814009	0.951857799571096	0.0279592793182252
chr13:23424371-23424872	Lung	Lung.Myeloid cells_Dendritic cells	down	0.0158753866208585	-0.0399085	0.105138189804222	0.000237622366987251	0.493674987468682	0.0279592793182252
chr2:38424467-38424968	Lung	Lung.Myeloid cells_Dendritic cells	up	0.00187006810216249	0.122895616522883	0.95393794126942	0.000237969078862004	0.986879933708211	0.0279592793182252
chr19:3929001-3929502	Lung	Lung.Myeloid cells_Dendritic cells	down	0.00912780104456296	-0.0407672	0.363461261564772	0.000238461938110541	0.69054265115005	0.0279725726031675
chr2:62549638-62550139	Lung	Lung.Myeloid cells_Dendritic cells	down	-0.0457103	-0.14734	0.185262337916325	0.000238341012464888	0.551020157582241	0.0279725726031675
chr1:98085103-98085604	Lung	Lung.Myeloid cells_Dendritic cells	up	0.0161154092566878	0.0914786118679847	0.612025226376043	0.000239287880106558	0.849364806272167	0.0280248334877739
chr6:128802935-128803436	Lung	Lung.Myeloid cells_Dendritic cells	down	-0.00524437	-0.0320165	0.530693070419698	0.000239873147652292	0.804761077539965	0.0280710646038148
chr15:86069002-86069503	Lung	Lung.Myeloid cells_Dendritic cells	down	-0.00641843	-0.0450086	0.546299825475509	0.000240272570746679	0.813850578261267	0.0280954912209454
chr7:114950670-114951171	Lung	Lung.Myeloid cells_Dendritic cells	up	-0.0268144	0.0711741044177781	0.198476158996852	0.000240628303100888	0.560960049293909	0.028114774313296
chr8:25624006-25624507	Lung	Lung.Myeloid cells_Dendritic cells	down	-0.00693059	-0.0644716	0.646717505793013	0.000241164569811373	0.867449237212575	0.0281551035884222
chr15:50777129-50777630	Lung	Lung.Myeloid cells_Dendritic cells	up	0.0322516369164513	0.0857236568343694	0.183143380170241	0.000241389674237325	0.549803308488575	0.0281590706762328
chrX:136809316-136809817	Lung	Lung.Myeloid cells_Dendritic cells	up	0.0274503060877054	0.0633518416442537	0.132230675085256	0.000242419253745493	0.512364621950268	0.0282380014703592
chr1:155229702-155230203	Lung	Lung.Myeloid cells_Dendritic cells	down	-0.0284798	-0.1689	0.473234180196129	0.000242942535716538	0.769002154162633	0.0282720256428126
chr9:108328743-108329244	Lung	Lung.Myeloid cells_Dendritic cells	down	-0.0477603	-0.161223	0.252931948333633	0.000243125527640894	0.602718548345509	0.0282720256428126
chr15:34338247-34338748	Lung	Lung.Myeloid cells_Dendritic cells	up	0.0203959293964902	0.0666418477065498	0.333049957005149	0.000244242649358877	0.666398435035399	0.0283125464206458
chr15:77746313-77746814	Lung	Lung.Myeloid cells_Dendritic cells	down	-0.0197785	-0.192092	0.658865436798734	0.000244181657402894	0.873086908773298	0.0283125464206458
chr2:126682254-126682755	Lung	Lung.Myeloid cells_Dendritic cells	down	-0.012159	-0.058403	0.416957814160165	0.000243953872485143	0.730394999185259	0.0283125464206458
chr4:136683663-136684164	Lung	Lung.Myeloid cells_Dendritic cells	up	-0.00327379	0.117099973633198	0.930262488486155	0.00024454138063127	0.979300284843322	0.028324889759377
chr9:23668450-23668951	Lung	Lung.Myeloid cells_Dendritic cells	down	-0.0284858	-0.0596866	0.0528208264269851	0.000245094219796017	0.447896175454701	0.0283666235502171
chr4:63082453-63082954	Lung	Lung.Myeloid cells_Dendritic cells	up	0.00195848748483223	0.0856351200289779	0.950547626157073	0.000245570761611063	0.985866771687618	0.0283994682819501
chr1:6382604-6383105	Lung	Lung.Myeloid cells_Dendritic cells	down	-0.00282509	-0.0851563	0.881166188122449	0.000246239273169613	0.963643760817766	0.0284098802452402
chr1:84437511-84438012	Lung	Lung.Myeloid cells_Dendritic cells	down	-0.00114125	-0.0453161	0.919327581370494	0.000246175748404653	0.975718092434324	0.0284098802452402
chr9:99119698-99120199	Lung	Lung.Myeloid cells_Dendritic cells	down	-0.0102403	-0.137141	0.709445259112144	0.000245876130085444	0.896108518261096	0.0284098802452402
chr5:35656317-35656818	Lung	Lung.Myeloid cells_Dendritic cells	down	0.00471338082121186	-0.183849	0.897767869811166	0.000247167362722268	0.969158773260812	0.0284946449290474
chr13:109294510-109295011	Lung	Lung.Myeloid cells_Dendritic cells	down	-0.00689925	-0.147983	0.793198539341912	0.000247609063076249	0.930877178300672	0.0285232476147585
chr14:8117348-8117849	Lung	Lung.Myeloid cells_Dendritic cells	down	-0.0382844	-0.218717	0.346245279437975	0.000248104964631041	0.677409757553902	0.0285580444210545
chr11:97412752-97413253	Lung	Lung.Myeloid cells_Dendritic cells	down	-0.00804008	-0.0415366	0.45195829540598	0.000249244745989532	0.754521925547513	0.0286083014280022
chr15:59760325-59760826	Lung	Lung.Myeloid cells_Dendritic cells	down	-0.0171816	-0.066022	0.310844949553513	0.000249512450181104	0.648528541597352	0.0286083014280022
chr19:3377251-3377752	Lung	Lung.Myeloid cells_Dendritic cells	down	-0.015656	-0.0509021	0.229653181409984	0.000249128045066256	0.583404690412582	0.0286083014280022
chr5:65724582-65725083	Lung	Lung.Myeloid cells_Dendritic cells	down	0.00345213818134567	-0.0381786	0.712939332361071	0.000249039494829469	0.89765193255255	0.0286083014280022
chr7:98850355-98850856	Lung	Lung.Myeloid cells_Dendritic cells	down	0.00124154734938835	-0.18219	0.969192347776739	0.000249497439774594	0.991301409025728	0.0286083014280022
chr14:60733674-60734175	Lung	Lung.Myeloid cells_Dendritic cells	down	-0.0301191	-0.0773215	0.111367041862071	0.000249870465114032	0.497462229665562	0.0286270724005527
chr1:106608625-106609126	Lung	Lung.Myeloid cells_Dendritic cells	down	-0.00886064	-0.139583	0.767649226223666	0.000250871713452656	0.920596723777736	0.0286526612634369
chr11:11573622-11574123	Lung	Lung.Myeloid cells_Dendritic cells	down	-0.00414485	-0.0501531	0.751958371370961	0.000250542961026842	0.914015299741948	0.0286526612634369
chr3:41731634-41732135	Lung	Lung.Myeloid cells_Dendritic cells	up	0.00759617406569075	0.139568438738499	0.853376642465463	0.000250810237612248	0.95369070988915	0.0286526612634369
chr2:166899093-166899594	Lung	Lung.Myeloid cells_Dendritic cells	down	-0.0115762	-0.0676429	0.46332448926673	0.000251548634759898	0.762302321865948	0.02867519828851
chr4:141180800-141181301	Lung	Lung.Myeloid cells_Dendritic cells	down	0.0169955981076204	-0.19534	0.691479238935958	0.000251369113724882	0.88767126924519	0.02867519828851
chr7:109836683-109837184	Lung	Lung.Myeloid cells_Dendritic cells	up	-0.0146594	0.0903483176071176	0.624156897785363	0.00025165292048708	0.855740762402027	0.02867519828851
chr17:85575005-85575506	Lung	Lung.Myeloid cells_Dendritic cells	down	-0.0299716	-0.134984	0.325432566374102	0.000252081398233196	0.660381206587818	0.0287018243642116
chr14:33235619-33236120	Lung	Lung.Myeloid cells_Dendritic cells	down	-0.0193577	-0.0865477	0.352689766241142	0.000252315677357065	0.682463629844063	0.0287063150638809
chr19:5842856-5843357	Lung	Lung.Myeloid cells_Dendritic cells	down	0.00792449930700958	-0.0391359	0.427790559544172	0.00025288192552387	0.737912921767872	0.0287485382832823
chr6:134461206-134461707	Lung	Lung.Myeloid cells_Dendritic cells	up	-0.0172456	0.0756952721345843	0.553685885208932	0.000254414201269158	0.818066328496804	0.0289004332535005
chr17:40982578-40983079	Lung	Lung.Myeloid cells_Dendritic cells	down	-0.00940149	-0.215568	0.80682440224348	0.000254915144528257	0.936296617424882	0.0289127543525221
chr9:21601042-21601543	Lung	Lung.Myeloid cells_Dendritic cells	up	0.0209896909360275	0.0607239821215122	0.278398427505459	0.000254841617546021	0.622968775965609	0.0289127543525221
chr17:28015449-28015950	Lung	Lung.Myeloid cells_Dendritic cells	down	-0.00135451	-0.0484248	0.907445120734812	0.000255430852182728	0.972206752437959	0.0289489609042231
chr8:10881341-10881842	Lung	Lung.Myeloid cells_Dendritic cells	down	0.00890788010274195	-0.163699	0.801647652130693	0.000256140129543286	0.934254115646742	0.0290070329332287
chr10:18743508-18744009	Lung	Lung.Myeloid cells_Dendritic cells	up	-0.005169	0.0721657185228253	0.824441190784604	0.000257003461423911	0.942797044747646	0.0290741862340043
chr9:103230044-103230545	Lung	Lung.Myeloid cells_Dendritic cells	down	-0.00372552	-0.033311	0.664993298496018	0.000257127782201716	0.875615676626284	0.0290741862340043
chr18:25545808-25546309	Lung	Lung.Myeloid cells_Dendritic cells	down	0.00625246999941759	-0.108813	0.77810253704245	0.000257867034506841	0.924672290092315	0.0290803081084581
chr5:148653081-148653582	Lung	Lung.Myeloid cells_Dendritic cells	down	0.0127139094462214	-0.0607867	0.361472080134496	0.000257524279780075	0.689077543784416	0.0290803081084581
chr5:33351317-33351818	Lung	Lung.Myeloid cells_Dendritic cells	down	0.00795924662273581	-0.100779	0.7320881434327	0.000257971430204534	0.905523859501435	0.0290803081084581
chr9:75668937-75669438	Lung	Lung.Myeloid cells_Dendritic cells	up	0.0289104241796367	0.148552866108635	0.514086778565568	0.000257954283614565	0.795029510162479	0.0290803081084581
chr10:31536312-31536813	Lung	Lung.Myeloid cells_Dendritic cells	up	0.05945383590618	0.120433758465633	0.118757472718408	0.000258943220269016	0.503080379314002	0.0291452562376739
chr17:42918118-42918619	Lung	Lung.Myeloid cells_Dendritic cells	up	0.0285803441767851	0.0701852124638134	0.183333596527597	0.000259806641353472	0.549880732842774	0.0291790033536368
chr3:153452565-153453066	Lung	Lung.Myeloid cells_Dendritic cells	up	0.035671160155045	0.0772558094788956	0.128310657380596	0.000259728323656029	0.510181859782732	0.0291790033536368
chr4:70452122-70452623	Lung	Lung.Myeloid cells_Dendritic cells	down	-0.00605853	-0.182944	0.844831403395776	0.000259837188971802	0.95046113307814	0.0291790033536368
chr11:4880978-4881479	Lung	Lung.Myeloid cells_Dendritic cells	up	0.0218012387395162	0.0856661037387016	0.488467252848261	0.00026101297081453	0.778611442385626	0.0292664269725935
chr3:157246937-157247438	Lung	Lung.Myeloid cells_Dendritic cells	up	-0.0843407	0.139515745743109	0.100739045984846	0.000260851874999552	0.489918636032892	0.0292664269725935
chr5:125396257-125396758	Lung	Lung.Myeloid cells_Dendritic cells	down	0.0365700147701221	-0.118232	0.178047244439577	0.000261884324339739	0.545939910765051	0.0293417985112328
chr10:87098644-87099145	Lung	Lung.Myeloid cells_Dendritic cells	up	-0.00545797	0.109558430074525	0.89007413601975	0.00026230907485244	0.966269141120678	0.0293670556491713
chr16:26982060-26982561	Lung	Lung.Myeloid cells_Dendritic cells	up	0.00444969935679418	0.14904430761882	0.903525530542306	0.000262894405638061	0.970933943462489	0.0294102386942126
chr12:52029910-52030411	Lung	Lung.Myeloid cells_Dendritic cells	up	0.0243185092929347	0.0535432162442591	0.158101296961977	0.000263329884084418	0.530117158526893	0.0294366048116036
chr19:34908900-34909401	Lung	Lung.Myeloid cells_Dendritic cells	up	0.0447115459839585	0.122922265533178	0.122557587971527	0.000263591136250406	0.505450108621872	0.0294430699764251
chr1:34028720-34029221	Lung	Lung.Myeloid cells_Dendritic cells	up	0.0287233042469734	0.0556496906250388	0.052971185204214	0.000264470103146968	0.448148480359712	0.0294532865872634
chr6:86615200-86615701	Lung	Lung.Myeloid cells_Dendritic cells	up	0.025029207428065	0.0689863494147316	0.171977621948654	0.000264478654994431	0.541442895102251	0.0294532865872634
chr3:109481100-109481601	Lung	Lung.Myeloid cells_Dendritic cells	up	0.0297062742966416	0.0584071404919125	0.127178501258336	0.000265487652728692	0.509467829587419	0.0295433216216987
chr11:86719356-86719857	Lung	Lung.Myeloid cells_Dendritic cells	down	-0.00418464	-0.0671154	0.814539712844226	0.000266568990832188	0.939275828471849	0.0295520509369974
chr2:91332540-91333041	Lung	Lung.Myeloid cells_Dendritic cells	down	0.0214715866534128	-0.193311	0.499440510585183	0.000266384248374165	0.785924810810413	0.0295520509369974
chr4:135898328-135898829	Lung	Lung.Myeloid cells_Dendritic cells	down	0.00824185563779252	-0.0390206	0.427868618588478	0.000266452111076822	0.737926617164336	0.0295520509369974
chr7:96483471-96483972	Lung	Lung.Myeloid cells_Dendritic cells	down	-0.00309013	-0.0590996	0.846356329041578	0.000266467646366201	0.951031815159346	0.0295520509369974
chr1:135711061-135711562	Lung	Lung.Myeloid cells_Dendritic cells	down	-0.00760165	-0.080306	0.676503828296233	0.000268224174650854	0.881012100055125	0.029552529741463
chr11:110157011-110157512	Lung	Lung.Myeloid cells_Dendritic cells	down	-0.00537901	-0.0867363	0.773977715916414	0.000266800281396459	0.923046182634995	0.029552529741463
chr13:41235754-41236255	Lung	Lung.Myeloid cells_Dendritic cells	up	-0.0182881	0.111167582372007	0.590270346271883	0.000267859880082049	0.838412879816652	0.029552529741463
chr2:29513501-29514002	Lung	Lung.Myeloid cells_Dendritic cells	down	0.0133490047173928	-0.0856333	0.582941788243656	0.000267329846623686	0.834536373635692	0.029552529741463
chr6:24075953-24076454	Lung	Lung.Myeloid cells_Dendritic cells	up	-0.0813832	0.138902284444692	0.181043414869605	0.000267661104989906	0.548282067937572	0.029552529741463
chr9:14352287-14352788	Lung	Lung.Myeloid cells_Dendritic cells	up	0.030745089254717	0.0763485571201909	0.276967636107123	0.000268378546663211	0.621906416083554	0.029552529741463
chr9:38725945-38726446	Lung	Lung.Myeloid cells_Dendritic cells	up	-0.0179862	0.0649483231082508	0.423813980687271	0.0002674953909255	0.735454090457247	0.029552529741463
chr14:101595587-101596088	Lung	Lung.Myeloid cells_Dendritic cells	up	-0.0100861	0.0638815362780536	0.591490338227493	0.000268824329006499	0.839153038236985	0.0295607248646198
chr4:43163135-43163636	Lung	Lung.Myeloid cells_Dendritic cells	up	-0.0562183	0.160076637277477	0.223293655121828	0.000268854244903353	0.578725741495527	0.0295607248646198
chr10:99261323-99261824	Lung	Lung.Myeloid cells_Dendritic cells	down	-0.00659596	-0.0357889	0.473412809051615	0.000269099969690337	0.769090965514334	0.0295656785491097
chr1:56943683-56944184	Lung	Lung.Myeloid cells_Dendritic cells	down	-0.0196581	-0.102234	0.409018210610004	0.000269659962331439	0.724892261957992	0.0296051273398959
chr1:136919807-136920308	Lung	Lung.Myeloid cells_Dendritic cells	up	0.00770963890699337	0.109461822944951	0.807062764214872	0.000270684013981776	0.936400792748531	0.02967333222916
chr2:6893024-6893525	Lung	Lung.Myeloid cells_Dendritic cells	down	0.0114252094090179	-0.0415787	0.305728005782743	0.000270634698022184	0.6442441579015	0.02967333222916
chr8:92256029-92256530	Lung	Lung.Myeloid cells_Dendritic cells	up	0.0884991654520301	0.160728054453721	0.128009112389179	0.00027104465983802	0.510057851167169	0.0296907761431783
chr13:43124247-43124748	Lung	Lung.Myeloid cells_Dendritic cells	down	-0.0603615	-0.162707	0.0595987007319043	0.000271979878106319	0.455666619401706	0.0297521464466117
chr4:122871910-122872411	Lung	Lung.Myeloid cells_Dendritic cells	down	-0.0026855	-0.0531126	0.837850346099341	0.000272008777767426	0.948125089338663	0.0297521464466117
chr5:143512232-143512733	Lung	Lung.Myeloid cells_Dendritic cells	down	0.0147386946935586	-0.0735543	0.439178085531468	0.000272583640580292	0.746000474065547	0.0297708214242081
chr6:128132582-128133083	Lung	Lung.Myeloid cells_Dendritic cells	down	0.00476999750623163	-0.105475	0.860434812608864	0.000272429659915058	0.956180015846271	0.0297708214242081
chr1:176829877-176830378	Lung	Lung.Myeloid cells_Dendritic cells	down	0.00823503405008365	-0.0956431	0.717446149450918	0.000274072333159489	0.89961343170681	0.0297788887416815
chr11:9154218-9154719	Lung	Lung.Myeloid cells_Dendritic cells	up	-0.00285683	0.137361277954818	0.943006635073601	0.000272975093350488	0.983297165346284	0.0297788887416815
chr13:34051597-34052098	Lung	Lung.Myeloid cells_Dendritic cells	down	-0.0125017	-0.0400147	0.216159495723112	0.000273564853511363	0.574069310576798	0.0297788887416815
chr13:74399390-74399891	Lung	Lung.Myeloid cells_Dendritic cells	up	-0.0402102	0.139389749945387	0.373627535424562	0.000273462708821132	0.697897223579021	0.0297788887416815
chr14:66223585-66224086	Lung	Lung.Myeloid cells_Dendritic cells	down	-0.00369873	-0.03892	0.707225090169718	0.000273968221274556	0.895174410954169	0.0297788887416815
chr2:102103886-102104387	Lung	Lung.Myeloid cells_Dendritic cells	up	0.0528096148666176	0.13824986949322	0.266323115536571	0.000273145604373913	0.61382512151364	0.0297788887416815
chr2:31818428-31818929	Lung	Lung.Myeloid cells_Dendritic cells	down	0.00372780338368224	-0.181583	0.924903571607328	0.000273937198394975	0.97781198747939	0.0297788887416815
chr10:125388749-125389250	Lung	Lung.Myeloid cells_Dendritic cells	down	0.00356611280158468	-0.0476355	0.749398940340733	0.000275523427022209	0.913058254071301	0.0298704699020531
chr15:31349951-31350452	Lung	Lung.Myeloid cells_Dendritic cells	down	0.00797683955380064	-0.054928	0.5611250992577	0.000275155102739926	0.822335728955735	0.0298704699020531
chr2:29512106-29512607	Lung	Lung.Myeloid cells_Dendritic cells	down	-0.0131519	-0.0423784	0.18150951140786	0.00027546963517752	0.548605050056368	0.0298704699020531
chr10:69152376-69152877	Lung	Lung.Myeloid cells_Dendritic cells	up	0.00695791639813181	0.0862619235226656	0.805996905979683	0.000276508139796188	0.93589579382125	0.0299111969667633
chr3:50396722-50397223	Lung	Lung.Myeloid cells_Dendritic cells	down	0.0599981811001065	-0.277962	0.066034427424894	0.000276459947949003	0.462691605347533	0.0299111969667633
chr9:41331425-41331926	Lung	Lung.Myeloid cells_Dendritic cells	up	-0.00694768	0.0593220284687271	0.717938739421181	0.000276138907906027	0.899820672650542	0.0299111969667633
chr15:76199673-76200174	Lung	Lung.Myeloid cells_Dendritic cells	down	-0.00163126	-0.0384413	0.864788293435419	0.000277025218367608	0.95759843653898	0.029923191732385
chr7:92128046-92128547	Lung	Lung.Myeloid cells_Dendritic cells	up	0.0278732794028908	0.0843854740096788	0.291420257652741	0.000276999329710444	0.633439385564734	0.029923191732385
chr10:105991121-105991622	Lung	Lung.Myeloid cells_Dendritic cells	down	-0.0372709	-0.161096	0.370136881524437	0.00027821745453351	0.695246529775382	0.0300068438100738
chrX:167132844-167133345	Lung	Lung.Myeloid cells_Dendritic cells	down	0.00184829524134244	-0.0450262	0.881502988321419	0.00027841065530272	0.963810268354815	0.0300068438100738
chr1:166787894-166788395	Lung	Lung.Myeloid cells_Dendritic cells	down	-0.00408008	-0.0736666	0.840025064666071	0.000280144321526172	0.948979770304284	0.0301275791735307
chr6:114404153-114404654	Lung	Lung.Myeloid cells_Dendritic cells	down	-0.0316008	-0.0989285	0.220211213488836	0.000279988243624089	0.576927642754085	0.0301275791735307
chr10:115984257-115984758	Lung	Lung.Myeloid cells_Dendritic cells	up	0.0691840283527074	0.128551020007114	0.0870672630965954	0.000280569353658302	0.480098126927832	0.0301383080871791
chr15:36460982-36461483	Lung	Lung.Myeloid cells_Dendritic cells	up	-0.047717	0.116404468018541	0.155951718227747	0.000280653200860696	0.528739875679367	0.0301383080871791
chr17:28251596-28252097	Lung	Lung.Myeloid cells_Dendritic cells	down	-0.00220729	-0.0535693	0.884805769686218	0.000281259654367122	0.964710654399769	0.0301814347534782
chr11:69245572-69246073	Lung	Lung.Myeloid cells_Dendritic cells	down	-0.0109781	-0.0580412	0.490617736499878	0.000281772727082773	0.780152191400227	0.0302144854235904
chr2:11503724-11504225	Lung	Lung.Myeloid cells_Dendritic cells	down	-0.0123472	-0.0895194	0.529232256173589	0.000282671687896797	0.804046894104282	0.0302448442008618
chr4:40374167-40374668	Lung	Lung.Myeloid cells_Dendritic cells	up	0.0175645255699522	0.0642031099001248	0.409377067934956	0.000283910438058719	0.725208134735433	0.0303016351317038
chr15:83284735-83285236	Lung	Lung.Myeloid cells_Dendritic cells	up	-0.0790608	0.158031660581394	0.093572214210109	0.000284632469079762	0.485349076516984	0.0303225164131582
chr2:91315609-91316110	Lung	Lung.Myeloid cells_Dendritic cells	down	0.0390875067257133	-0.154073	0.282093869420678	0.000284620193599622	0.625879196059394	0.0303225164131582
chr7:139937097-139937598	Lung	Lung.Myeloid cells_Dendritic cells	down	0.0548283736810724	-0.136507	0.197167257158952	0.000285082155736375	0.559842517258194	0.0303484785644965
chr6:15726418-15726919	Lung	Lung.Myeloid cells_Dendritic cells	down	-0.0148545	-0.0694552	0.413417865064825	0.0002853209923967	0.727818442337798	0.0303519733529064
chr13:109263765-109264266	Lung	Lung.Myeloid cells_Dendritic cells	down	-0.0306677	-0.167597	0.298123971777415	0.000285696073450382	0.638445845196861	0.0303699460936065
chr18:60744538-60745039	Lung	Lung.Myeloid cells_Dendritic cells	down	-0.00379479	-0.0357165	0.653071421652301	0.000286265452390698	0.870474364581273	0.0304085322008155
chr10:66908514-66909015	Lung	Lung.Myeloid cells_Dendritic cells	down	-0.00527592	-0.119962	0.821687942719848	0.000287256804562765	0.941776350698594	0.0304168967517886
chr11:102495716-102496217	Lung	Lung.Myeloid cells_Dendritic cells	up	0.0639218551254369	0.109739374604596	0.0615101554165297	0.000287562483823144	0.457205126072724	0.0304168967517886
chr13:31151451-31151952	Lung	Lung.Myeloid cells_Dendritic cells	up	0.0173578430331676	0.0660302740266478	0.446106324274509	0.000287160362112574	0.750670984267358	0.0304168967517886
chr17:29443652-29444153	Lung	Lung.Myeloid cells_Dendritic cells	down	0.00939966648261243	-0.0423949	0.377280206860446	0.000286553621982957	0.700722351753841	0.0304168967517886
chr4:43043778-43044279	Lung	Lung.Myeloid cells_Dendritic cells	down	-0.0186673	-0.0394533	0.0852989287759904	0.000287582887692193	0.478737132440902	0.0304168967517886
chr7:101908232-101908733	Lung	Lung.Myeloid cells_Dendritic cells	down	-0.00224903	-0.0378974	0.833765518311244	0.000287439161406933	0.946568480669332	0.0304168967517886
chr1:40388647-40389148	Lung	Lung.Myeloid cells_Dendritic cells	down	-0.0130155	-0.0689736	0.42271149711038	0.000287998489498125	0.734615155122613	0.0304390024761239
chr10:26963026-26963527	Lung	Lung.Myeloid cells_Dendritic cells	up	0.00721950453494203	0.0571896989321926	0.675033714876083	0.000288912627614894	0.880474487655391	0.030450596767933
chr14:31595236-31595737	Lung	Lung.Myeloid cells_Dendritic cells	up	0.0151528430317904	0.101183660818428	0.631873741219077	0.000289264785851723	0.859513500584154	0.030450596767933
chr14:78678963-78679464	Lung	Lung.Myeloid cells_Dendritic cells	up	-0.02008	0.0663785504184214	0.387622074616575	0.000288686688242411	0.708801209107723	0.030450596767933
chr15:84295315-84295816	Lung	Lung.Myeloid cells_Dendritic cells	up	0.000495133089791726	0.110543639846439	0.98784949065789	0.00028934825278012	0.996590339743249	0.030450596767933
chr18:67177173-67177674	Lung	Lung.Myeloid cells_Dendritic cells	down	0.0249389847584387	-0.205554	0.461308869133551	0.000288905571290846	0.760898313162449	0.030450596767933
chr10:42859818-42860319	Lung	Lung.Myeloid cells_Dendritic cells	down	0.00979281653812852	-0.0475315	0.444804523004354	0.00028966268351692	0.749835004889341	0.0304619284891377
chr5:115872944-115873445	Lung	Lung.Myeloid cells_Dendritic cells	down	0.00535991497600566	-0.205925	0.906352371294215	0.000290659092457404	0.971913645226647	0.0305188347202506
chr6:135323236-135323737	Lung	Lung.Myeloid cells_Dendritic cells	down	-0.00447958	-0.0429101	0.668911246218423	0.000290825226677019	0.877754251020629	0.0305188347202506
chr10:22981770-22982271	Lung	Lung.Myeloid cells_Dendritic cells	up	-0.0145988	0.0954988856615906	0.649297081334142	0.000291097486383839	0.868697149381006	0.0305256633871007
chr19:17272933-17273434	Lung	Lung.Myeloid cells_Dendritic cells	down	-0.00298017	-0.0512829	0.831344971871323	0.000291921952528272	0.945608386008409	0.0305903477623047
chr2:166610202-166610703	Lung	Lung.Myeloid cells_Dendritic cells	down	0.00262232687306866	-0.0497115	0.834339293270529	0.000292338662982665	0.946805315692374	0.0306122420553575
chr2:71705809-71706310	Lung	Lung.Myeloid cells_Dendritic cells	up	-0.0262429	0.0938603084875672	0.359629169235013	0.000292931873242247	0.68764248475188	0.0306525742984895
chr15:28085065-28085566	Lung	Lung.Myeloid cells_Dendritic cells	up	-0.00359827	0.0743416579452283	0.882130375353733	0.000294494876595488	0.963964198228629	0.0307859600784076
chr2:128465548-128466049	Lung	Lung.Myeloid cells_Dendritic cells	up	0.0203549814060134	0.11553369202975	0.553439612545315	0.000294624483897503	0.817914298628169	0.0307859600784076
chr1:180848811-180849312	Lung	Lung.Myeloid cells_Dendritic cells	down	0.0113847360464187	-0.038226	0.272924846791426	0.000295850293871962	0.618977730289151	0.0308702600547675
chr16:75696119-75696620	Lung	Lung.Myeloid cells_Dendritic cells	up	0.0137545552695397	0.10222753538385	0.64907432179337	0.000296454037496156	0.868584289160787	0.0309090805480868
chr7:24462200-24462701	Lung	Lung.Myeloid cells_Dendritic cells	down	0.00366551688748724	-0.0474573	0.750034457330364	0.000296641914934738	0.913262513325762	0.0309090805480868
chr1:172455889-172456390	Lung	Lung.Myeloid cells_Dendritic cells	down	-0.00303336	-0.0325586	0.729183659448399	0.000297775886529267	0.904292324174021	0.0309099831369134
chr11:44888349-44888850	Lung	Lung.Myeloid cells_Dendritic cells	up	0.011204585141086	0.132098772848759	0.790875993024303	0.00029732779155128	0.929919814118636	0.0309099831369134
chr13:51132783-51133284	Lung	Lung.Myeloid cells_Dendritic cells	up	-0.0009776	0.138503318919993	0.981137848791505	0.000297853864065125	0.994794533376704	0.0309099831369134
chr4:155233825-155234326	Lung	Lung.Myeloid cells_Dendritic cells	down	0.0166319838648909	-0.0856718	0.391114969344073	0.000297320657673645	0.711431552548701	0.0309099831369134
chr8:3954533-3955034	Lung	Lung.Myeloid cells_Dendritic cells	down	-0.026142	-0.0801909	0.147536983685798	0.000297909349195821	0.523025750082256	0.0309099831369134
chr9:58535697-58536198	Lung	Lung.Myeloid cells_Dendritic cells	down	-0.0071945	-0.061194	0.64106924904662	0.000297651442579371	0.864463634807201	0.0309099831369134
chr12:102321271-102321772	Lung	Lung.Myeloid cells_Dendritic cells	down	-0.00409797	-0.0806848	0.831828022528094	0.000298143786501055	0.945821235959812	0.0309125381001734
chr13:36656424-36656925	Lung	Lung.Myeloid cells_Dendritic cells	up	0.0184300704122632	0.0611116252576901	0.397917557941965	0.000298640937648024	0.716458272893581	0.0309423093582518
chr11:98017531-98018032	Lung	Lung.Myeloid cells_Dendritic cells	down	0.0316478879719768	-0.158816	0.396986420558052	0.000298924395060626	0.715849518993484	0.0309499134377107
chr17:31325395-31325896	Lung	Lung.Myeloid cells_Dendritic cells	down	-0.0237792	-0.0877832	0.310526738787499	0.000300321165881718	0.648363847464959	0.0310457323299982
chr3:133448987-133449488	Lung	Lung.Myeloid cells_Dendritic cells	up	-0.0195897	0.156514535295713	0.72495666345881	0.000300903428721391	0.902592271674091	0.0310457323299982
chr3:152376418-152376919	Lung	Lung.Myeloid cells_Dendritic cells	up	-0.0296672	0.119163732699309	0.431374088512557	0.000300865730416734	0.740611974668915	0.0310457323299982
chr4:120962055-120962556	Lung	Lung.Myeloid cells_Dendritic cells	down	-0.0143028	-0.181283	0.71716748524554	0.00030056431889629	0.899521174392304	0.0310457323299982
chr5:125033830-125034331	Lung	Lung.Myeloid cells_Dendritic cells	down	-0.0332574	-0.135946	0.302665914561035	0.00030176757202688	0.641751908467866	0.0311131024891591
chr17:47168059-47168560	Lung	Lung.Myeloid cells_Dendritic cells	down	0.0347226546891052	-0.0879465	0.101974929654582	0.00030334095711789	0.490947680756116	0.031253452151054
chr13:60710998-60711499	Lung	Lung.Myeloid cells_Dendritic cells	down	-0.0144116	-0.0905649	0.484013344324794	0.00030366507274852	0.775836937410593	0.0312649824097348
chr4:134753701-134754202	Lung	Lung.Myeloid cells_Dendritic cells	down	0.0236976780863339	-0.107271	0.300155832738086	0.000305189827030382	0.639957047385047	0.031361576268122
chr9:14369807-14370308	Lung	Lung.Myeloid cells_Dendritic cells	down	-0.0515	-0.193599	0.21982449949303	0.000304969389766936	0.576846486095288	0.031361576268122
chr14:16326320-16326821	Lung	Lung.Myeloid cells_Dendritic cells	up	-0.0191101	0.114361959128496	0.529459026483273	0.000306977233423239	0.804132815931537	0.0315178980551774
chr1:61602070-61602571	Lung	Lung.Myeloid cells_Dendritic cells	up	0.00202321822160946	0.119360645496186	0.955007371748837	0.000307325303103368	0.987320759720186	0.0315316617043396
chr16:44377314-44377815	Lung	Lung.Myeloid cells_Dendritic cells	up	0.0166046873622581	0.108563211041905	0.666942369556846	0.000307609680017507	0.876599406546963	0.0315388758494776
chr2:32882533-32883034	Lung	Lung.Myeloid cells_Dendritic cells	down	-0.0106348	-0.0375932	0.252728320642382	0.000309194452963721	0.602554767194068	0.0315914393432434
chr2:59938932-59939433	Lung	Lung.Myeloid cells_Dendritic cells	up	0.0188071962733244	0.112026478647602	0.512376139673304	0.000309085479443641	0.793867267095304	0.0315914393432434
chr8:33517013-33517514	Lung	Lung.Myeloid cells_Dendritic cells	up	0.0068482429633069	0.051728259322372	0.626864934130377	0.000308895818047278	0.857104965125753	0.0315914393432434
chr2:50841785-50842286	Lung	Lung.Myeloid cells_Dendritic cells	down	0.00807889399857485	-0.0348235	0.35081015066659	0.000309856515107221	0.680888720040987	0.0316371446963322
chr6:50295354-50295855	Lung	Lung.Myeloid cells_Dendritic cells	down	-0.0104108	-0.0583408	0.495175626755299	0.000310074177961789	0.783279356169776	0.0316374438613727
chr6:99439879-99440380	Lung	Lung.Myeloid cells_Dendritic cells	down	-0.0143119	-0.0513895	0.289424582342914	0.000310482740567069	0.631968601925319	0.0316572069887256
chr2:105417632-105418133	Lung	Lung.Myeloid cells_Dendritic cells	up	0.00653780890244164	0.0700177146960172	0.754244857339094	0.000311322159939003	0.914967166253963	0.0317208430929827
chr1:170906125-170906626	Lung	Lung.Myeloid cells_Dendritic cells	down	-0.0066301	-0.0432535	0.534674699731506	0.000311844920282914	0.807137123030491	0.0317521489184263
chr4:138457811-138458312	Lung	Lung.Myeloid cells_Dendritic cells	down	0.0158654991592289	-0.115354	0.495661862617332	0.00031280514730446	0.783669934394097	0.0317979312288053
chr9:85405227-85405728	Lung	Lung.Myeloid cells_Dendritic cells	down	0.0368733392437599	-0.188759	0.310597648110348	0.000312942024799216	0.648413088978299	0.0317979312288053
chr2:33847375-33847876	Lung	Lung.Myeloid cells_Dendritic cells	down	0.0101818629378503	-0.0487374	0.411365108840954	0.00031334763300287	0.726246709723904	0.0318172020405546
chr12:104983367-104983868	Lung	Lung.Myeloid cells_Dendritic cells	down	-0.026912	-0.0962438	0.271033168384924	0.000314194376421753	0.61759412340042	0.0318610676524195
chr8:119813392-119813893	Lung	Lung.Myeloid cells_Dendritic cells	down	2.76342483963814e-05	-0.0444473	0.998227127509913	0.000314212139078322	0.999396154775613	0.0318610676524195
chr11:69692133-69692634	Lung	Lung.Myeloid cells_Dendritic cells	down	0.000451919727898027	-0.0600164	0.974817151348671	0.000314601082993707	0.992903211851891	0.0318785666862413
chr9:28093649-28094150	Lung	Lung.Myeloid cells_Dendritic cells	up	0.0288493798909507	0.154235948540481	0.575488535932611	0.000315396023587208	0.830288575495793	0.0319371530853592
chr13:56626430-56626931	Lung	Lung.Myeloid cells_Dendritic cells	down	0.00507636473560137	-0.0582611	0.714773632568844	0.000316392658557962	0.898384760376875	0.0320096718004434
chr15:83137525-83138026	Lung	Lung.Myeloid cells_Dendritic cells	up	0.0337541261727113	0.0877472518402134	0.169748387856962	0.000316763961373793	0.539796850143334	0.0320096718004434
chr6:65699850-65700351	Lung	Lung.Myeloid cells_Dendritic cells	up	0.0724261347251079	0.120570971780701	0.0804734871822567	0.000316643686226051	0.474651036740822	0.0320096718004434
chr18:84072646-84073147	Lung	Lung.Myeloid cells_Dendritic cells	down	-0.0722195	-0.186021	0.0744079693313714	0.000317154105998593	0.469459735931324	0.0320271302626434
chr9:96440518-96441019	Lung	Lung.Myeloid cells_Dendritic cells	down	0.0484185639535059	-0.17001	0.226327396892194	0.000317809179120281	0.580996631942615	0.0320712997236353
chr1:33896075-33896576	Lung	Lung.Myeloid cells_Dendritic cells	down	-0.0139167	-0.185458	0.721499317813544	0.000319211125448493	0.901263017269345	0.0321467204079482
chr2:52529188-52529689	Lung	Lung.Myeloid cells_Dendritic cells	down	0.010814283228448	-0.0775459	0.538712152361066	0.000319189711008073	0.809268393771887	0.0321467204079482
chr10:127641122-127641623	Lung	Lung.Myeloid cells_Dendritic cells	down	-0.0239917	-0.105586	0.340768405233951	0.000319498474914471	0.672685116929108	0.0321536805348693
chr16:36702616-36703117	Lung	Lung.Myeloid cells_Dendritic cells	up	0.000208961689726896	0.0547680220563749	0.99059255147519	0.000320709340482758	0.997518730505879	0.0322315074834152
chr6:37418630-37419131	Lung	Lung.Myeloid cells_Dendritic cells	down	-0.0617472	-0.127465	0.0940182459506254	0.000320576433855746	0.485464422694039	0.0322315074834152
chr3:16217943-16218444	Lung	Lung.Myeloid cells_Dendritic cells	down	-0.0292743	-0.196133	0.474099705041124	0.000321181222960737	0.769506995883357	0.0322569286323771
chr3:53459533-53460034	Lung	Lung.Myeloid cells_Dendritic cells	down	-0.0266698	-0.0677329	0.157540646516947	0.000321781275596495	0.529627924805481	0.0322951787866036
chr10:83215523-83216024	Lung	Lung.Myeloid cells_Dendritic cells	down	0.000244909413487321	-0.0513693	0.984651368223202	0.000322999778665981	0.995733312772483	0.0323937632089554
chr16:76120681-76121182	Lung	Lung.Myeloid cells_Dendritic cells	up	0.0472064479880844	0.0993282650991389	0.0725771703872297	0.000323203279060939	0.467844820894627	0.0323937632089554
chr11:75438086-75438587	Lung	Lung.Myeloid cells_Dendritic cells	down	-0.0148909	-0.0488483	0.261723974154766	0.000324111535734323	0.609703302514707	0.0324627117647048
chr2:131950649-131951150	Lung	Lung.Myeloid cells_Dendritic cells	up	0.00167336428684091	0.0624354785340066	0.926898367681082	0.000324434721082631	0.978291236592131	0.0324730062472747
chr1:136636712-136637213	Lung	Lung.Myeloid cells_Dendritic cells	up	-0.00123513	0.0687011346371519	0.953382911290111	0.000327648466557718	0.986735306714368	0.0325462835710403
chr1:58268592-58269093	Lung	Lung.Myeloid cells_Dendritic cells	up	0.00536691921825433	0.0604038097604114	0.768879002983714	0.000327152776264796	0.921009784422763	0.0325462835710403
chr12:8687980-8688481	Lung	Lung.Myeloid cells_Dendritic cells	down	0.0188403256895279	-0.187415	0.614770551721446	0.000327525555537657	0.850700219467166	0.0325462835710403
chr13:19391553-19392054	Lung	Lung.Myeloid cells_Dendritic cells	down	0.0195002778038615	-0.130747	0.525380065090639	0.000327416364794598	0.801926778061669	0.0325462835710403
chr15:7088598-7089099	Lung	Lung.Myeloid cells_Dendritic cells	down	-0.00248745	-0.0448004	0.839807999710505	0.000325904688540297	0.948910776794542	0.0325462835710403
chr17:47485690-47486191	Lung	Lung.Myeloid cells_Dendritic cells	up	0.0295579204529812	0.0672945466382484	0.259735906133696	0.000326879812298682	0.608280057634964	0.0325462835710403
chr17:86560272-86560773	Lung	Lung.Myeloid cells_Dendritic cells	down	-0.0236548	-0.0756216	0.227311657806079	0.00032699839117547	0.581669560325532	0.0325462835710403
chr18:21012646-21013147	Lung	Lung.Myeloid cells_Dendritic cells	down	-0.00428517	-0.192089	0.902999615663996	0.000326671331163946	0.970808763484739	0.0325462835710403
chr3:146159320-146159821	Lung	Lung.Myeloid cells_Dendritic cells	down	-0.00569298	-0.0541069	0.690996202530941	0.000325602523374927	0.887464331259841	0.0325462835710403
chr3:51711005-51711506	Lung	Lung.Myeloid cells_Dendritic cells	up	0.00358804817259144	0.110904479739335	0.925717389305894	0.000327211482363769	0.978013639793197	0.0325462835710403
chr4:133236650-133237151	Lung	Lung.Myeloid cells_Dendritic cells	down	-0.0106127	-0.0906576	0.665153485807397	0.00032796788948705	0.875685571502136	0.0325462835710403
chr5:32179148-32179649	Lung	Lung.Myeloid cells_Dendritic cells	down	0.0234941587290814	-0.135569	0.376253725249858	0.000326636847602197	0.699884558660842	0.0325462835710403
chr13:14157678-14158179	Lung	Lung.Myeloid cells_Dendritic cells	up	-0.00173166	0.0783406361714861	0.938864421260014	0.000329614551476584	0.981931474259774	0.0325680569927412
chr15:67088134-67088635	Lung	Lung.Myeloid cells_Dendritic cells	up	0.0209465497510118	0.0630598665416653	0.276077434912736	0.000329486114850039	0.621145385780514	0.0325680569927412
chr15:96749475-96749976	Lung	Lung.Myeloid cells_Dendritic cells	up	0.0632859883381234	0.104718787534821	0.0913226877039297	0.000329417556443007	0.483523459784154	0.0325680569927412
chr19:29572295-29572796	Lung	Lung.Myeloid cells_Dendritic cells	up	0.0198039876686006	0.0580842184378081	0.211331169532082	0.000328612179678007	0.570397374463584	0.0325680569927412
chr5:35673034-35673535	Lung	Lung.Myeloid cells_Dendritic cells	down	-0.00210472	-0.0549467	0.874795048313598	0.000329805347259762	0.961572815225069	0.0325680569927412
chr7:30686728-30687229	Lung	Lung.Myeloid cells_Dendritic cells	down	-0.0403811	-0.166852	0.370045255484624	0.000329741711871797	0.695202117284824	0.0325680569927412
chr9:40362028-40362529	Lung	Lung.Myeloid cells_Dendritic cells	up	-0.00455251	0.115514612322324	0.896971858265312	0.000329296999916263	0.968824560071415	0.0325680569927412
chr1:131183168-131183669	Lung	Lung.Myeloid cells_Dendritic cells	down	-0.00623765	-0.0457583	0.580864685035473	0.000330683939755118	0.83330616345158	0.0325685058942166
chr15:12195196-12195697	Lung	Lung.Myeloid cells_Dendritic cells	down	-0.0150655	-0.107575	0.509752952648648	0.000330088600707803	0.792219387235912	0.0325685058942166
chr15:74916909-74917410	Lung	Lung.Myeloid cells_Dendritic cells	down	0.0335471972515977	-0.0978404	0.17033203956517	0.000330401901488423	0.5402485781324	0.0325685058942166
chr4:143298607-143299108	Lung	Lung.Myeloid cells_Dendritic cells	down	0.00503540076271398	-0.0642261	0.750893741559583	0.000330694101957105	0.913673688061607	0.0325685058942166
chr11:113972341-113972842	Lung	Lung.Myeloid cells_Dendritic cells	down	-0.0190173	-0.102037	0.432801161549802	0.000331184222699242	0.741563762060014	0.0325949874864196
chr3:79980606-79981107	Lung	Lung.Myeloid cells_Dendritic cells	down	-0.013226	-0.0573094	0.348279586001014	0.000331504812753416	0.679047491756116	0.0326047597344538
chr9:28153691-28154192	Lung	Lung.Myeloid cells_Dendritic cells	up	0.0645822347653017	0.138269081493001	0.127918833307492	0.000333674762713124	0.510057851167169	0.0327962891858408
chr1:74178545-74179046	Lung	Lung.Myeloid cells_Dendritic cells	down	0.00375526768217083	-0.10727	0.873371515224682	0.00033421578277395	0.961077902328018	0.0328275654261447
chr7:80152148-80152649	Lung	Lung.Myeloid cells_Dendritic cells	down	0.0411109003932524	-0.133071	0.193790282878049	0.000335253274156085	0.557315359863786	0.0329075322415141
chr4:117866890-117867391	Lung	Lung.Myeloid cells_Dendritic cells	up	0.0259922585100763	0.0903580218748972	0.346063356459056	0.000335781647914922	0.67725043938206	0.0329155378003307
chr11:102040056-102040557	Lung	Lung.Myeloid cells_Dendritic cells	down	-0.0208032	-0.0445656	0.0669811161464824	0.000337322426012231	0.463097481916594	0.0330445893045785
chr7:107495373-107495874	Lung	Lung.Myeloid cells_Dendritic cells	up	0.0350957845729612	0.0696729583124943	0.122437705245902	0.000338487348066663	0.505272445932992	0.0331366743787733
chr9:75630791-75631292	Lung	Lung.Myeloid cells_Dendritic cells	up	-0.0194629	0.0543949048269734	0.28680614974081	0.000339305705836149	0.630082272004929	0.0331947323131894
chr12:3387888-3388389	Lung	Lung.Myeloid cells_Dendritic cells	down	-0.024691	-0.134504	0.452061683772426	0.000339754521038235	0.754580890647832	0.0332165843415045
chr11:9229292-9229793	Lung	Lung.Myeloid cells_Dendritic cells	up	0.0560901581446613	0.12745656042759	0.166858269892673	0.000341132919109722	0.537625641980744	0.0333071421498422
chr18:32515304-32515805	Lung	Lung.Myeloid cells_Dendritic cells	up	0.00125745553894352	0.123588056386485	0.970328293552997	0.000341118746497143	0.991643160783002	0.0333071421498422
chr5:144926198-144926699	Lung	Lung.Myeloid cells_Dendritic cells	down	-0.0216276	-0.113465	0.445641216410104	0.000341926473548269	0.750364025754224	0.0333625132806362
chr8:74988064-74988565	Lung	Lung.Myeloid cells_Dendritic cells	up	-0.0116712	0.106147187142736	0.64454228942115	0.000342808670447029	0.866301358470607	0.0334043469918271
chr11:32429339-32429840	Lung	Lung.Myeloid cells_Dendritic cells	down	-0.00385167	-0.142928	0.899570803017086	0.000343242812743005	0.969712275596621	0.0334245449918559
chr6:122801156-122801657	Lung	Lung.Myeloid cells_Dendritic cells	down	0.00825444097827391	-0.0390596	0.409803095386834	0.000343689204958653	0.725443406213265	0.0334459084038165
chr11:117296911-117297412	Lung	Lung.Myeloid cells_Dendritic cells	down	-0.00944611	-0.0538394	0.471234522607535	0.000344161324728216	0.767741958033964	0.0334476679535007
chr5:115187110-115187611	Lung	Lung.Myeloid cells_Dendritic cells	down	-0.00879191	-0.0465177	0.464071929750621	0.000344781871618814	0.762936137402537	0.0334858881167346
chr14:18965330-18965831	Lung	Lung.Myeloid cells_Dendritic cells	up	-0.00664097	0.156128705643557	0.895361594415663	0.000345276311261248	0.968208508968604	0.0335019527089278
chr2:34623055-34623556	Lung	Lung.Myeloid cells_Dendritic cells	down	0.0246277329259281	-0.192438	0.548570131651538	0.000345402053598364	0.815076964267323	0.0335019527089278
chr2:49160169-49160670	Lung	Lung.Myeloid cells_Dendritic cells	up	-0.0427507	0.152700494667321	0.362368482721996	0.000345629881187665	0.689775012338373	0.0335019953387523
chr1:176996607-176997108	Lung	Lung.Myeloid cells_Dendritic cells	down	0.00188789615959279	-0.049286	0.884448634268049	0.000346855419462653	0.964659115760981	0.0335147040538329
chr13:8839198-8839699	Lung	Lung.Myeloid cells_Dendritic cells	down	-0.0160834	-0.0523644	0.248396873852847	0.000346767463581205	0.598964092440964	0.0335147040538329
chr15:83500315-83500816	Lung	Lung.Myeloid cells_Dendritic cells	down	-0.0267007	-0.0932876	0.292760902598784	0.000347353313493171	0.634548184195745	0.0335147040538329
chr15:98487214-98487715	Lung	Lung.Myeloid cells_Dendritic cells	down	-0.0572811	-0.195879	0.141833513384582	0.000346880812184118	0.519267937902799	0.0335147040538329
chr19:53974584-53975085	Lung	Lung.Myeloid cells_Dendritic cells	down	-0.0605265	-0.195197	0.213842836249764	0.000346339212405219	0.572105874427672	0.0335147040538329
chr7:80214380-80214881	Lung	Lung.Myeloid cells_Dendritic cells	up	0.0121565765362956	0.0530229791396824	0.508988765416051	0.000346967889898054	0.79157404988345	0.0335147040538329
chr8:11312558-11313059	Lung	Lung.Myeloid cells_Dendritic cells	down	-0.00290983	-0.0666211	0.867044856699305	0.000347221102063128	0.958522633368614	0.0335147040538329
chr2:43727598-43728099	Lung	Lung.Myeloid cells_Dendritic cells	down	0.00559930542420872	-0.0428844	0.609861556720455	0.000348048220633545	0.848058183001599	0.0335597752217426
chr8:76901265-76901766	Lung	Lung.Myeloid cells_Dendritic cells	up	0.0467418102530183	0.0887700371554162	0.0729463889885048	0.000348799370164839	0.46794490867928	0.0335882394796512
chr9:9237439-9237940	Lung	Lung.Myeloid cells_Dendritic cells	up	-0.00874276	0.075763874780028	0.776878560315167	0.000348726941840725	0.924162203343867	0.0335882394796512
chr1:123907409-123907910	Lung	Lung.Myeloid cells_Dendritic cells	down	0.0270009527174374	-0.187588	0.554712928541858	0.000349077735582885	0.818718602741476	0.0335930888924682
chr9:84282202-84282703	Lung	Lung.Myeloid cells_Dendritic cells	down	0.0199122436901518	-0.099129	0.475257225057851	0.00034978046131158	0.769998585863779	0.0336386990559151
chr1:60904440-60904941	Lung	Lung.Myeloid cells_Dendritic cells	up	0.0168896623835778	0.0766068614049399	0.495376750715799	0.000353451998321169	0.783471324645078	0.0336549731405345
chr10:96901100-96901601	Lung	Lung.Myeloid cells_Dendritic cells	down	-0.00054486	-0.0615859	0.973928377779816	0.000354451138938829	0.992720354296664	0.0336549731405345
chr11:30109230-30109731	Lung	Lung.Myeloid cells_Dendritic cells	up	-0.00939939	0.126337175343999	0.812353215622239	0.00035152269794859	0.938223133313111	0.0336549731405345
chr11:86809384-86809885	Lung	Lung.Myeloid cells_Dendritic cells	down	0.0102004525662321	-0.0542837	0.436972277937937	0.000353154160904822	0.744559313280129	0.0336549731405345
chr13:97573503-97574004	Lung	Lung.Myeloid cells_Dendritic cells	down	0.00611961499602873	-0.0658452	0.702726746623155	0.000351119698285617	0.893088805849763	0.0336549731405345
chr14:54969887-54970388	Lung	Lung.Myeloid cells_Dendritic cells	up	-0.0393887	0.107927055223116	0.300236357278978	0.000354923593682641	0.63998020478676	0.0336549731405345
chr2:130781676-130782177	Lung	Lung.Myeloid cells_Dendritic cells	up	-0.019014	0.156081581396706	0.674981858693826	0.000352559753195379	0.880449695507685	0.0336549731405345
chr2:60901339-60901840	Lung	Lung.Myeloid cells_Dendritic cells	down	-0.0308143	-0.078001	0.0862278534747615	0.000350551343585615	0.479178907172358	0.0336549731405345
chr2:62671327-62671828	Lung	Lung.Myeloid cells_Dendritic cells	up	0.0382203125057804	0.111219814457706	0.245589735526127	0.000351339185677271	0.596602644185749	0.0336549731405345
chr3:116515547-116516048	Lung	Lung.Myeloid cells_Dendritic cells	down	-0.065286	-0.149392	0.0813009114847631	0.000352830264115564	0.475379087066376	0.0336549731405345
chr3:136346399-136346900	Lung	Lung.Myeloid cells_Dendritic cells	down	0.011620747574633	-0.133761	0.704792522760598	0.000350699980410328	0.894048917579913	0.0336549731405345
chr3:26708812-26709313	Lung	Lung.Myeloid cells_Dendritic cells	up	0.0476984123952865	0.138498072801952	0.279840066996618	0.000352288224575399	0.624166713559399	0.0336549731405345
chr4:11341275-11341776	Lung	Lung.Myeloid cells_Dendritic cells	up	0.020443893944522	0.0638001169483846	0.317389000077579	0.000355102768163209	0.653599284919569	0.0336549731405345
chr5:32138757-32139258	Lung	Lung.Myeloid cells_Dendritic cells	down	0.0100933365149783	-0.0647982	0.493343886884238	0.000354581423574193	0.782000887469885	0.0336549731405345
chr5:43877347-43877848	Lung	Lung.Myeloid cells_Dendritic cells	up	-0.0282166	0.117789534264245	0.495613170707803	0.000354917512982082	0.783634880736429	0.0336549731405345
chr6:114295474-114295975	Lung	Lung.Myeloid cells_Dendritic cells	up	0.0385132987781916	0.0663961565670154	0.0676859252419099	0.000352718970546626	0.463774201268806	0.0336549731405345
chr6:52717733-52718234	Lung	Lung.Myeloid cells_Dendritic cells	up	0.00472207411493792	0.0969450247407343	0.857477613521881	0.000353552823582406	0.955163131194961	0.0336549731405345
chr6:81660158-81660659	Lung	Lung.Myeloid cells_Dendritic cells	up	0.0490902719523523	0.137770907498571	0.372455378881705	0.00035520303007813	0.697086429188617	0.0336549731405345
chr6:82052011-82052512	Lung	Lung.Myeloid cells_Dendritic cells	up	0.000309626039036727	0.100035161287928	0.993565229806772	0.000354035259516093	0.998247032373526	0.0336549731405345
chr7:110891585-110892086	Lung	Lung.Myeloid cells_Dendritic cells	down	-0.000380622	-0.0359641	0.967339603060253	0.000353438645194653	0.990723924305706	0.0336549731405345
chr7:126676170-126676671	Lung	Lung.Myeloid cells_Dendritic cells	down	0.00215775629874265	-0.0424142	0.846525235929866	0.000352481898554233	0.951045894095956	0.0336549731405345
chr1:131152918-131153419	Lung	Lung.Myeloid cells_Dendritic cells	down	-0.00163418	-0.0404036	0.877349222672178	0.000357605288460522	0.962469990954197	0.0338307167963562
chr2:119195412-119195913	Lung	Lung.Myeloid cells_Dendritic cells	down	-0.0106651	-0.150174	0.756641823252235	0.000357976349556241	0.916075554572567	0.0338307167963562
chrX:136171995-136172496	Lung	Lung.Myeloid cells_Dendritic cells	down	-0.01415	-0.0705898	0.443137863123699	0.000357942871877018	0.748454768127229	0.0338307167963562
chr19:17359401-17359902	Lung	Lung.Myeloid cells_Dendritic cells	down	-0.0185628	-0.0478515	0.164268762334452	0.000358798029928168	0.535471940225557	0.033843245160971
chr5:68033313-68033814	Lung	Lung.Myeloid cells_Dendritic cells	down	-0.00838635	-0.0382904	0.436221488101625	0.00035844798333837	0.74413430016811	0.033843245160971
chr12:25377967-25378468	Lung	Lung.Myeloid cells_Dendritic cells	down	0.00077681989545967	-0.0381857	0.935234995081218	0.000360839182406679	0.980816109428603	0.0339055357785112
chr12:73728697-73729198	Lung	Lung.Myeloid cells_Dendritic cells	down	-0.0158458	-0.143923	0.647302551286271	0.00036048779900554	0.867722768963237	0.0339055357785112
chr4:150743050-150743551	Lung	Lung.Myeloid cells_Dendritic cells	down	-0.00157675	-0.0773931	0.929952643531442	0.000360794270979254	0.979165313596575	0.0339055357785112
chr16:52042543-52043044	Lung	Lung.Myeloid cells_Dendritic cells	up	-0.0368304	0.0945897791544432	0.184754047638586	0.000362378228965782	0.55076699940453	0.0340284474100984
chr1:156066540-156067041	Lung	Lung.Myeloid cells_Dendritic cells	up	0.0297565400076524	0.0597120797093409	0.0610999209510372	0.000364030447470268	0.45684322524233	0.0340966700238935
chr10:79806967-79807468	Lung	Lung.Myeloid cells_Dendritic cells	down	-0.0599501	-0.126478	0.0775883216049841	0.00036380300656543	0.472508484906739	0.0340966700238935
chr2:145859452-145859953	Lung	Lung.Myeloid cells_Dendritic cells	down	0.0149629093368654	-0.0819263	0.416016943401493	0.000363601270249962	0.729762002346865	0.0340966700238935
chr13:52636082-52636583	Lung	Lung.Myeloid cells_Dendritic cells	up	0.0340741728776282	0.0614711746736183	0.0916424251468517	0.000364378056147379	0.483843280413756	0.0341075454411804
chr11:9226884-9227385	Lung	Lung.Myeloid cells_Dendritic cells	up	-0.0152991	0.132669660342886	0.738534190855398	0.000364672809969218	0.908243632791543	0.0341134627200031
chr7:28442676-28443177	Lung	Lung.Myeloid cells_Dendritic cells	down	-0.0121512	-0.0387229	0.257261902332483	0.000365690875551476	0.606328685525475	0.0341653135437547
chr6:32211758-32212259	Lung	Lung.Myeloid cells_Dendritic cells	up	-0.0461178	0.114514029280886	0.298404142497792	0.000367082375927381	0.638663482568152	0.0342350794529904
chr8:120534421-120534922	Lung	Lung.Myeloid cells_Dendritic cells	down	-0.0122944	-0.0462901	0.316632971077093	0.000367367074912633	0.653079882415058	0.0342350794529904
chr8:122020066-122020567	Lung	Lung.Myeloid cells_Dendritic cells	up	0.0144168822198896	0.0621712321621214	0.467599947777805	0.000366923340966581	0.765243820876784	0.0342350794529904
chr9:31009228-31009729	Lung	Lung.Myeloid cells_Dendritic cells	up	-0.022507	0.0537021965163664	0.16440321041055	0.000367299656595578	0.535481338059695	0.0342350794529904
chr12:38843987-38844488	Lung	Lung.Myeloid cells_Dendritic cells	down	-0.0107669	-0.0647685	0.52313402467206	0.000369823876548018	0.800642259455819	0.0343498693367894
chr14:25563187-25563688	Lung	Lung.Myeloid cells_Dendritic cells	down	0.00506757475876584	-0.132375	0.846096399280732	0.000369997710219534	0.950897352502478	0.0343498693367894
chr4:124991348-124991849	Lung	Lung.Myeloid cells_Dendritic cells	up	0.0158808346323114	0.0939180596689386	0.660482755755361	0.000369884916858237	0.873868361907344	0.0343498693367894
chr7:37442340-37442841	Lung	Lung.Myeloid cells_Dendritic cells	down	0.0551847682071114	-0.213268	0.0860872438157113	0.000369349204570602	0.479135496754006	0.0343498693367894
chr8:126820476-126820977	Lung	Lung.Myeloid cells_Dendritic cells	down	-0.00410933	-0.0452519	0.736595542405441	0.00036977058536604	0.907426821596405	0.0343498693367894
chr12:103256073-103256574	Lung	Lung.Myeloid cells_Dendritic cells	down	0.0448131988986584	-0.196402	0.228654066378163	0.00037032948419591	0.582710349535558	0.034359020292519
chr11:120695009-120695510	Lung	Lung.Myeloid cells_Dendritic cells	up	-0.00183035	0.086356869471322	0.936602987699041	0.000370767067140821	0.981222668183002	0.0343653344522183
chr16:29775843-29776344	Lung	Lung.Myeloid cells_Dendritic cells	down	-0.0268611	-0.062298	0.103073240271886	0.000371097283135456	0.492243129305957	0.0343653344522183
chr1:74107894-74108395	Lung	Lung.Myeloid cells_Dendritic cells	down	-0.0155874	-0.154955	0.617489763731393	0.000371748041289154	0.852105788070022	0.034401650810063
chr19:55917703-55918204	Lung	Lung.Myeloid cells_Dendritic cells	up	0.0368479060939726	0.0976406606590861	0.198161380045314	0.000372098797777031	0.560651152522253	0.034401650810063
chr8:123018133-123018634	Lung	Lung.Myeloid cells_Dendritic cells	down	-0.00591903	-0.126978	0.813471621868297	0.000372189931660313	0.938749513882008	0.034401650810063
chr1:168325683-168326184	Lung	Lung.Myeloid cells_Dendritic cells	up	0.0223118878899095	0.118636199669889	0.423466500572802	0.000373131498879445	0.735179560424123	0.0344454613132232
chr7:49689475-49689976	Lung	Lung.Myeloid cells_Dendritic cells	up	-0.0790345	0.139329370689674	0.0744928631797903	0.00037299755708997	0.469479166742274	0.0344454613132232
chr6:28306681-28307182	Lung	Lung.Myeloid cells_Dendritic cells	up	0.013507751870195	0.0998096001245673	0.644169416688682	0.000373497276505557	0.866123280571011	0.0344576379064933
chr9:59427752-59428253	Lung	Lung.Myeloid cells_Dendritic cells	down	-0.0266208	-0.182452	0.458374714380513	0.000374800620965596	0.758921866885483	0.0345562419833199
chr10:31562563-31563064	Lung	Lung.Myeloid cells_Dendritic cells	up	0.0243269217304375	0.118415235338111	0.524337795238026	0.000375573227387084	0.801427303924301	0.0346058198147896
chr1:187586594-187587095	Lung	Lung.Myeloid cells_Dendritic cells	up	0.030315661230531	0.128658040942824	0.453558431565646	0.000377395609001079	0.755640640970069	0.0346221697737017
chr14:65925596-65926097	Lung	Lung.Myeloid cells_Dendritic cells	up	0.0250113539344367	0.0932842567388322	0.427399696440365	0.000376299979358434	0.737627322275589	0.0346221697737017
chr15:50667516-50668017	Lung	Lung.Myeloid cells_Dendritic cells	up	-0.00859592	0.0929390171409071	0.772252411287887	0.000376734128502286	0.922445472169034	0.0346221697737017
chr2:71542912-71543413	Lung	Lung.Myeloid cells_Dendritic cells	down	-0.00433148	-0.0718916	0.807076992586946	0.000377364910554754	0.936400792748531	0.0346221697737017
chr4:46033119-46033620	Lung	Lung.Myeloid cells_Dendritic cells	down	0.00357981181825571	-0.218261	0.920472454203858	0.00037640075626643	0.976147181760613	0.0346221697737017
chr7:128288944-128289445	Lung	Lung.Myeloid cells_Dendritic cells	down	0.00821433693197683	-0.127932	0.777891846840746	0.00037725340010057	0.92459223710756	0.0346221697737017
chr1:58240312-58240813	Lung	Lung.Myeloid cells_Dendritic cells	up	-0.0648194	0.116906326650787	0.0796601872155291	0.00037940659982256	0.47431669258485	0.0346776316542818
chr10:26799354-26799855	Lung	Lung.Myeloid cells_Dendritic cells	down	-0.00704359	-0.0329795	0.416141686625807	0.000378512601605003	0.729873273514812	0.0346776316542818
chr14:32801304-32801805	Lung	Lung.Myeloid cells_Dendritic cells	down	0.00129298979764756	-0.0995231	0.957945740727413	0.00037871839625452	0.98830549806437	0.0346776316542818
chr15:102203263-102203764	Lung	Lung.Myeloid cells_Dendritic cells	down	-0.00746575	-0.03147	0.349996772049688	0.000379084329839883	0.680269203118629	0.0346776316542818
chr2:120658379-120658880	Lung	Lung.Myeloid cells_Dendritic cells	down	0.00998775411930199	-0.151143	0.739605116005998	0.000379412370713496	0.9086881992147	0.0346776316542818
chr8:24580463-24580964	Lung	Lung.Myeloid cells_Dendritic cells	up	0.00447279577548762	0.0826293745198586	0.869914119163131	0.000378524328688833	0.959683117067683	0.0346776316542818
chr6:17234183-17234684	Lung	Lung.Myeloid cells_Dendritic cells	down	0.0134472987177101	-0.140034	0.677219473532484	0.000379695612104723	0.88132505907833	0.034682004534307
chr10:128373265-128373766	Lung	Lung.Myeloid cells_Dendritic cells	down	-0.00982714	-0.0343461	0.307228045948771	0.000380170974660592	0.645393381620298	0.0347039097773505
chr1:34388929-34389430	Lung	Lung.Myeloid cells_Dendritic cells	up	0.047393228138916	0.0950325218963788	0.0951981697907701	0.000382545714059162	0.485898802851715	0.0347056590118181
chr10:118708895-118709396	Lung	Lung.Myeloid cells_Dendritic cells	down	-0.00985016	-0.0582766	0.533295832554582	0.000381103143739864	0.806301244114487	0.0347056590118181
chr10:19405903-19406404	Lung	Lung.Myeloid cells_Dendritic cells	down	-0.0367873	-0.158925	0.372795099726053	0.0003821428844531	0.69741226953885	0.0347056590118181
chr13:93584976-93585477	Lung	Lung.Myeloid cells_Dendritic cells	down	-0.00234557	-0.110262	0.919824044068025	0.000380937667976957	0.975956760108875	0.0347056590118181
chr14:14686230-14686731	Lung	Lung.Myeloid cells_Dendritic cells	down	-0.021079	-0.0495215	0.136885589300658	0.000382331316247539	0.515770786735942	0.0347056590118181
chr5:43872594-43873095	Lung	Lung.Myeloid cells_Dendritic cells	up	0.0204703554813217	0.0640971781982994	0.342599433159569	0.000381926288019273	0.674317511344143	0.0347056590118181
chr5:4877119-4877620	Lung	Lung.Myeloid cells_Dendritic cells	down	-0.013421	-0.158725	0.717205286522001	0.000380848030611939	0.899530298409245	0.0347056590118181
chr7:99155234-99155735	Lung	Lung.Myeloid cells_Dendritic cells	down	-0.010833	-0.0401213	0.303862556545904	0.000382427836201267	0.642814206724613	0.0347056590118181
chr9:31247398-31247899	Lung	Lung.Myeloid cells_Dendritic cells	down	0.007625092460913	-0.0414546	0.471273315627022	0.00038154867425882	0.767741958033964	0.0347056590118181
chr6:108273410-108273911	Lung	Lung.Myeloid cells_Dendritic cells	down	-0.0150641	-0.1922	0.679817087638193	0.000382897555120901	0.882268038687877	0.0347162020838048
chr12:111185128-111185629	Lung	Lung.Myeloid cells_Dendritic cells	up	0.00870850046019188	0.084927535695247	0.762781029111377	0.000384760869217268	0.918526710990386	0.0348489448782899
chr14:122261198-122261699	Lung	Lung.Myeloid cells_Dendritic cells	down	-0.00983945	-0.0569065	0.48530212533161	0.000385601107372837	0.776599362806641	0.0348489448782899
chr19:4106596-4107097	Lung	Lung.Myeloid cells_Dendritic cells	down	0.0116881554719495	-0.131505	0.657019224432506	0.000386793570948348	0.87219136271614	0.0348489448782899
chr6:108122754-108123255	Lung	Lung.Myeloid cells_Dendritic cells	down	-0.00574375	-0.176023	0.876252334120584	0.000386360274413315	0.962033356919451	0.0348489448782899
chr6:116003971-116004472	Lung	Lung.Myeloid cells_Dendritic cells	down	-0.00811736	-0.0450962	0.521492749738654	0.000386867798846108	0.799683730120679	0.0348489448782899
chr6:134977777-134978278	Lung	Lung.Myeloid cells_Dendritic cells	up	0.0129455016690007	0.0640265186129057	0.61787708701782	0.000384971888066432	0.85233652725206	0.0348489448782899
chr7:27545676-27546177	Lung	Lung.Myeloid cells_Dendritic cells	up	0.0249340537436649	0.0632999254184863	0.183004495189555	0.000386307433809748	0.549704618641809	0.0348489448782899
chr8:79453603-79454104	Lung	Lung.Myeloid cells_Dendritic cells	down	-0.027515	-0.16926	0.460100031869733	0.000385936740868013	0.76013835202789	0.0348489448782899
chr1:40391909-40392410	Lung	Lung.Myeloid cells_Dendritic cells	down	-0.0194095	-0.0762044	0.320983986633282	0.000389207526767133	0.656620452565924	0.0348550785771343
chr12:102201919-102202420	Lung	Lung.Myeloid cells_Dendritic cells	down	0.000975159808774258	-0.0704345	0.954750907161788	0.000389397283301634	0.987235729515706	0.0348550785771343
chr14:52567801-52568302	Lung	Lung.Myeloid cells_Dendritic cells	up	0.0146041490832016	0.089062276108999	0.606673086543911	0.000388473658955488	0.846532083401651	0.0348550785771343
chr16:24435096-24435597	Lung	Lung.Myeloid cells_Dendritic cells	down	-0.00191428	-0.0601122	0.894485115649954	0.000387845224818515	0.967953758611819	0.0348550785771343
chr5:147367540-147368041	Lung	Lung.Myeloid cells_Dendritic cells	down	-0.0018395	-0.0783908	0.923843223894489	0.000389209885975972	0.977496948223449	0.0348550785771343
chr7:38085287-38085788	Lung	Lung.Myeloid cells_Dendritic cells	down	0.00302251834399147	-0.0390209	0.758298952135534	0.000388116312074881	0.916642542746459	0.0348550785771343
chr8:90919259-90919760	Lung	Lung.Myeloid cells_Dendritic cells	down	0.00015892130605871	-0.195597	0.996102432692997	0.000388978330150535	0.998926650136854	0.0348550785771343
chr3:41360150-41360651	Lung	Lung.Myeloid cells_Dendritic cells	up	0.0479044806218128	0.132959921279309	0.187830855180721	0.000389658092551908	0.552767633236455	0.034857246756553
chr7:75594737-75595238	Lung	Lung.Myeloid cells_Dendritic cells	down	0.0307388039219939	-0.0824852	0.106782271668358	0.000390947582431732	0.494793905450109	0.0349513781007262
chr1:161032349-161032850	Lung	Lung.Myeloid cells_Dendritic cells	up	0.0139562386114165	0.10786576816788	0.674785326069622	0.00039204121985301	0.880365996009525	0.0350278963528341
chr6:54967540-54968041	Lung	Lung.Myeloid cells_Dendritic cells	up	0.0233354221407359	0.0668638152751942	0.285657163509151	0.000392364653683409	0.628899141515438	0.0350355478095706
chr13:59939911-59940412	Lung	Lung.Myeloid cells_Dendritic cells	up	0.00499695572200532	0.121027342401385	0.851981976454352	0.000392736882322748	0.953076644336063	0.0350475444095334
chr19:44523266-44523767	Lung	Lung.Myeloid cells_Dendritic cells	down	-0.0577245	-0.150959	0.104646167040974	0.00039308713067219	0.493547386910075	0.0350575661685572
chr1:84308018-84308519	Lung	Lung.Myeloid cells_Dendritic cells	down	0.0277276126713785	-0.160091	0.405007020895803	0.000393403902071723	0.72202678847402	0.0350616398391577
chr2:11329523-11330024	Lung	Lung.Myeloid cells_Dendritic cells	down	-0.0223441	-0.159019	0.529833955600428	0.000393608754896812	0.80436229136244	0.0350616398391577
chr11:70166331-70166832	Lung	Lung.Myeloid cells_Dendritic cells	down	-0.0115967	-0.0400826	0.274208153688487	0.000394618187419773	0.620062253776995	0.0351091332502621
chr12:100516664-100517165	Lung	Lung.Myeloid cells_Dendritic cells	down	-0.0356628	-0.174529	0.435479649406862	0.000395245396908874	0.743502774135059	0.0351436845553241
chr12:81714810-81715311	Lung	Lung.Myeloid cells_Dendritic cells	down	-0.0582044	-0.155835	0.104453062716273	0.000396443310175128	0.49341152017614	0.0352289376727034
chr12:17755591-17756092	Lung	Lung.Myeloid cells_Dendritic cells	down	0.0439975793088668	-0.134793	0.141108676918218	0.000398871383861449	0.518827695484194	0.0353806842082135
chr12:84347642-84348143	Lung	Lung.Myeloid cells_Dendritic cells	down	-0.0466807	-0.178751	0.267579422091819	0.000398759808376434	0.614688699251627	0.0353806842082135
chr1:181237244-181237745	Lung	Lung.Myeloid cells_Dendritic cells	down	-0.00372859	-0.046794	0.772713832360695	0.000400004290395036	0.922589228754426	0.0354248910909422
chr10:128110055-128110556	Lung	Lung.Myeloid cells_Dendritic cells	down	-0.0185323	-0.151477	0.597842484478587	0.000400675229632671	0.84251483870987	0.0354248910909422
chr16:64758498-64758999	Lung	Lung.Myeloid cells_Dendritic cells	down	0.0395408237196398	-0.123698	0.184307825971009	0.000400415636670487	0.550501569690866	0.0354248910909422
chr17:26989357-26989858	Lung	Lung.Myeloid cells_Dendritic cells	up	0.00155480812933346	0.152442981030064	0.970384929106427	0.000399862439177735	0.991643160783002	0.0354248910909422
chr19:37569019-37569520	Lung	Lung.Myeloid cells_Dendritic cells	down	-0.0484591	-0.197699	0.156323709782436	0.000400734771626286	0.528792908833509	0.0354248910909422
chr7:117485540-117486041	Lung	Lung.Myeloid cells_Dendritic cells	down	0.0271286538467922	-0.100867	0.229155443674894	0.000400812395296406	0.583055091672657	0.0354248910909422
chr1:133768217-133768718	Lung	Lung.Myeloid cells_Dendritic cells	down	0.00847038106230109	-0.156113	0.801130618043903	0.000404241046247011	0.934059536417216	0.035621330225352
chr10:94412081-94412582	Lung	Lung.Myeloid cells_Dendritic cells	down	-0.0018808	-0.0697766	0.919878942459205	0.000403994418383185	0.975982622992328	0.035621330225352
chr14:120404773-120405274	Lung	Lung.Myeloid cells_Dendritic cells	up	0.0134507032024775	0.0691886801056337	0.505598618394225	0.000404243855028632	0.789778062367417	0.035621330225352
chrX:12085902-12086403	Lung	Lung.Myeloid cells_Dendritic cells	up	0.0555481627584913	0.123858658581928	0.137465435963627	0.000404237417563476	0.516227726634408	0.035621330225352
chr2:126597193-126597694	Lung	Lung.Myeloid cells_Dendritic cells	up	0.0103133535446676	0.0955270317846117	0.695962000281121	0.000405134934534482	0.889741223271545	0.0356785119215202
chr15:66730664-66731165	Lung	Lung.Myeloid cells_Dendritic cells	down	0.0210022474310119	-0.0676815	0.183049350778519	0.00040611639092797	0.549711441829605	0.0357435796541108
chr15:96045584-96046085	Lung	Lung.Myeloid cells_Dendritic cells	up	0.0224988148466656	0.0495346780991309	0.106636217318584	0.000408561641666061	0.49472232875107	0.0359193181738371
chr2:29512747-29513248	Lung	Lung.Myeloid cells_Dendritic cells	down	-0.0176574	-0.0662507	0.310471264075595	0.000408600711711832	0.648334048936074	0.0359193181738371
chr2:59239930-59240431	Lung	Lung.Myeloid cells_Dendritic cells	up	-0.0231604	0.0865350879576895	0.408442184782321	0.000409199289243268	0.724452036490334	0.0359290632189319
chrX:93876938-93877439	Lung	Lung.Myeloid cells_Dendritic cells	down	0.0135524827160706	-0.194853	0.725511643519234	0.000409065596093246	0.902823801806304	0.0359290632189319
chr2:35372938-35373439	Lung	Lung.Myeloid cells_Dendritic cells	down	0.00243759812467102	-0.0962282	0.920716518218312	0.000409714839488642	0.976241679524632	0.0359481155670489
chr7:16905372-16905873	Lung	Lung.Myeloid cells_Dendritic cells	down	-0.0261356	-0.0988083	0.187379944637551	0.0004099042593878	0.55230151549378	0.0359481155670489
chr1:26909616-26910117	Lung	Lung.Myeloid cells_Dendritic cells	up	-0.0280793	0.145813405889754	0.513874311490749	0.000411789421463977	0.794876143677917	0.0360919587281223
chr1:39112236-39112737	Lung	Lung.Myeloid cells_Dendritic cells	up	0.000327575054062884	0.0812371447387353	0.988436880552069	0.000412834634664157	0.996730906995226	0.0361014636927282
chr16:32728681-32729182	Lung	Lung.Myeloid cells_Dendritic cells	down	-0.00658897	-0.203214	0.896091680011346	0.000412932762500536	0.968432967664208	0.0361014636927282
chr4:118154858-118155359	Lung	Lung.Myeloid cells_Dendritic cells	down	-0.0377343	-0.102943	0.164714665009533	0.000413089688515875	0.535801789559412	0.0361014636927282
chr7:142482116-142482617	Lung	Lung.Myeloid cells_Dendritic cells	down	0.000458166128447999	-0.07917	0.981785630783295	0.000412229667791968	0.994986750281928	0.0361014636927282
chr16:73591455-73591956	Lung	Lung.Myeloid cells_Dendritic cells	down	-0.0299183	-0.0870807	0.21095618468677	0.00041399666844207	0.570141626159931	0.0361563634547979
chr18:31832770-31833271	Lung	Lung.Myeloid cells_Dendritic cells	down	-0.0573207	-0.17628	0.0954326003318257	0.000414446332337554	0.485982902533334	0.036174191900842
chr10:89386380-89386881	Lung	Lung.Myeloid cells_Dendritic cells	up	0.00182290215800391	0.0970141074322426	0.947793759798334	0.000414786863235696	0.984977610572805	0.03618247940081
chr4:87651350-87651851	Lung	Lung.Myeloid cells_Dendritic cells	down	-0.0195397	-0.185791	0.667233492348482	0.000415889917391208	0.876798163592532	0.0362572337804238
chr19:34372821-34373322	Lung	Lung.Myeloid cells_Dendritic cells	up	-0.0188999	0.108319817876059	0.603924881413102	0.00041746130599219	0.845394993663888	0.0363512080715445
chr7:3162121-3162622	Lung	Lung.Myeloid cells_Dendritic cells	up	-0.0074228	0.0762147698460665	0.775251941080954	0.000418134488631182	0.923595733533143	0.0363870064061893
chr9:45070821-45071322	Lung	Lung.Myeloid cells_Dendritic cells	down	-0.0691598	-0.17102	0.0807232709956533	0.000418366357066832	0.474782002654748	0.0363870064061893
chr1:181230677-181231178	Lung	Lung.Myeloid cells_Dendritic cells	down	-0.0159361	-0.0453807	0.190806688083778	0.000422198379352068	0.55499968581539	0.0364541124279629
chr1:189860851-189861352	Lung	Lung.Myeloid cells_Dendritic cells	up	0.0147862575183526	0.0873742819769415	0.612207064118313	0.000421863840466783	0.849455533216619	0.0364541124279629
chr11:71239260-71239761	Lung	Lung.Myeloid cells_Dendritic cells	down	-0.00989138	-0.0533979	0.511745389781549	0.000424672683990638	0.793473366073208	0.0364541124279629
chr11:79708918-79709419	Lung	Lung.Myeloid cells_Dendritic cells	up	0.0176847282269465	0.0540784650914205	0.333334915195155	0.000420833306677388	0.66666344707535	0.0364541124279629
chr13:119754197-119754698	Lung	Lung.Myeloid cells_Dendritic cells	down	0.000948883958968594	-0.121372	0.972444831054818	0.000422161042838089	0.9921602623844	0.0364541124279629
chr13:93683277-93683778	Lung	Lung.Myeloid cells_Dendritic cells	down	-0.00202351	-0.0954237	0.935695725866242	0.000421856297821507	0.980991965598755	0.0364541124279629
chr14:14711537-14712038	Lung	Lung.Myeloid cells_Dendritic cells	down	-0.0043446	-0.166975	0.923266152370376	0.00042115183160736	0.977275528787219	0.0364541124279629
chr14:47354013-47354514	Lung	Lung.Myeloid cells_Dendritic cells	down	0.0152209383976018	-0.0507674	0.257601837909412	0.000423666729878282	0.606630937123719	0.0364541124279629
chr16:35341778-35342279	Lung	Lung.Myeloid cells_Dendritic cells	up	0.0516058174342627	0.099876703841734	0.121075911311347	0.000424743436442676	0.50417156705347	0.0364541124279629
chr16:52160896-52161397	Lung	Lung.Myeloid cells_Dendritic cells	up	0.0269383713953135	0.079866291114869	0.224735103812814	0.000422398908746038	0.579443182632294	0.0364541124279629
chr18:12722040-12722541	Lung	Lung.Myeloid cells_Dendritic cells	down	-0.00209499	-0.189483	0.960000648253836	0.000423755453165142	0.988797500831302	0.0364541124279629
chr19:40371649-40372150	Lung	Lung.Myeloid cells_Dendritic cells	down	-0.031659	-0.0786803	0.088330295564939	0.000424281753838413	0.480921010765907	0.0364541124279629
chr2:90574113-90574614	Lung	Lung.Myeloid cells_Dendritic cells	down	-0.00428481	-0.0341262	0.642524176099135	0.00042097979145274	0.865235408811069	0.0364541124279629
chr3:107084484-107084985	Lung	Lung.Myeloid cells_Dendritic cells	down	-0.000193521	-0.0459776	0.987814547553768	0.000422671711352742	0.996590339743249	0.0364541124279629
chr3:61409640-61410141	Lung	Lung.Myeloid cells_Dendritic cells	down	-0.0083174	-0.0494027	0.50724191264651	0.000420811928818965	0.790656267427198	0.0364541124279629
chr5:107754735-107755236	Lung	Lung.Myeloid cells_Dendritic cells	up	0.020608587186356	0.0820481575847823	0.386433276081582	0.000424664649305599	0.708020497652197	0.0364541124279629
chr5:90019182-90019683	Lung	Lung.Myeloid cells_Dendritic cells	up	0.018042313580966	0.119284627500211	0.659821148670931	0.000419801347440658	0.873542252138048	0.0364541124279629
chr6:110080759-110081260	Lung	Lung.Myeloid cells_Dendritic cells	up	0.00793922984854886	0.0848809214914968	0.825008524431622	0.0004248286956087	0.942967641982926	0.0364541124279629
chr7:109140311-109140812	Lung	Lung.Myeloid cells_Dendritic cells	down	0.0112030574043593	-0.143163	0.697390899502609	0.000424197399690147	0.89046088264321	0.0364541124279629
chr7:35098695-35099196	Lung	Lung.Myeloid cells_Dendritic cells	down	0.000363631131101412	-0.0404203	0.970631407218918	0.000421285145913428	0.991726822130319	0.0364541124279629
chr7:35754252-35754753	Lung	Lung.Myeloid cells_Dendritic cells	up	0.00734230758164111	0.0466787561963273	0.561619693173392	0.000420593867984169	0.822433567997528	0.0364541124279629
chr8:110868982-110869483	Lung	Lung.Myeloid cells_Dendritic cells	up	-0.0138882	0.107961497854012	0.721649282939602	0.000423303894480837	0.901313863036994	0.0364541124279629
chrX:20573882-20574383	Lung	Lung.Myeloid cells_Dendritic cells	up	-0.00305699	0.148491962181605	0.938071878556113	0.000424333483183231	0.981669167898403	0.0364541124279629
chr11:98925976-98926477	Lung	Lung.Myeloid cells_Dendritic cells	down	-0.0132256	-0.0792622	0.530201724623368	0.000426055603041562	0.804530988873479	0.0365381118850556
chr3:95972806-95973307	Lung	Lung.Myeloid cells_Dendritic cells	down	0.0125352486820334	-0.0358056	0.176498995862398	0.000426824812355605	0.544957941581595	0.0365827847025019
chr13:76387718-76388219	Lung	Lung.Myeloid cells_Dendritic cells	down	-0.0180721	-0.0604662	0.312893108402016	0.000427522584470218	0.650126122682631	0.0366037410114658
chr16:43624839-43625340	Lung	Lung.Myeloid cells_Dendritic cells	down	-0.013517	-0.103552	0.58689964772771	0.000427566198438464	0.836648979308629	0.0366037410114658
chr11:59494141-59494642	Lung	Lung.Myeloid cells_Dendritic cells	up	0.0237706402257891	0.0931715454409805	0.523520446705855	0.000427984189524693	0.800863544606705	0.0366182477232469
chr2:26360700-26361201	Lung	Lung.Myeloid cells_Dendritic cells	down	0.00116546767135097	-0.0343712	0.90529393688535	0.000428494772560606	0.971585534292614	0.0366234437000096
chr8:61478739-61479240	Lung	Lung.Myeloid cells_Dendritic cells	up	-0.0501112	0.15406882035863	0.323354126800743	0.000428542067267682	0.658704141800575	0.0366234437000096
chr7:31002023-31002524	Lung	Lung.Myeloid cells_Dendritic cells	down	-0.0167279	-0.065609	0.283299456715945	0.000428855596609585	0.626956697796275	0.0366289915773197
chr1:84362118-84362619	Lung	Lung.Myeloid cells_Dendritic cells	down	0.0003507128142921	-0.0665017	0.982565292929902	0.000429832367861748	0.995261252782645	0.0366486817630456
chr17:68042327-68042828	Lung	Lung.Myeloid cells_Dendritic cells	up	0.00556913798998111	0.0648939068591441	0.743531108870364	0.000431665942193013	0.910641157397996	0.0367837304378631
chr1:6979037-6979538	Lung	Lung.Myeloid cells_Dendritic cells	down	-0.0276309	-0.0543285	0.0922688816431528	0.00043256858786045	0.484318992516918	0.036796801572651
chr4:114600181-114600682	Lung	Lung.Myeloid cells_Dendritic cells	up	-0.0813735	0.137504639794375	0.0797793605930135	0.0004323744380979	0.474400141809382	0.036796801572651
chr4:55815792-55816293	Lung	Lung.Myeloid cells_Dendritic cells	down	0.00671007579276392	-0.0442805	0.57613283514081	0.000432383375597229	0.830598350262213	0.036796801572651
chr1:24233808-24234309	Lung	Lung.Myeloid cells_Dendritic cells	down	0.00316454959175245	-0.0972936	0.884733250647606	0.00043483397846037	0.964659115760981	0.0368680601357266
chr14:75863628-75864129	Lung	Lung.Myeloid cells_Dendritic cells	down	-0.0239096	-0.051231	0.0943723271932399	0.000433908502934963	0.485596739967026	0.0368680601357266
chr19:45409067-45409568	Lung	Lung.Myeloid cells_Dendritic cells	up	-0.0232152	0.122282023494386	0.433619060096345	0.000434867222830232	0.74217972351574	0.0368680601357266
chr2:3759464-3759965	Lung	Lung.Myeloid cells_Dendritic cells	down	-0.0268089	-0.132801	0.283567589479725	0.000434907682652292	0.62722034571995	0.0368680601357266
chr9:103234481-103234982	Lung	Lung.Myeloid cells_Dendritic cells	down	-0.0209565	-0.0541591	0.123342083972458	0.000434552895219461	0.506051077394476	0.0368680601357266
chr12:15657755-15658256	Lung	Lung.Myeloid cells_Dendritic cells	up	0.0619830839906845	0.126705269111694	0.163048815297629	0.000436864698849772	0.53472348816785	0.0369913928392715
chr6:65582938-65583439	Lung	Lung.Myeloid cells_Dendritic cells	down	-0.00519305	-0.0910964	0.826573817624756	0.000437249183691411	0.943512387905265	0.0370026830729411
chr10:108204679-108205180	Lung	Lung.Myeloid cells_Dendritic cells	down	-0.0087685	-0.159836	0.744516833401146	0.000438355825113483	0.91095275188691	0.0370325212943062
chr2:12318638-12319139	Lung	Lung.Myeloid cells_Dendritic cells	down	0.0100917623882068	-0.0466613	0.401612008907172	0.000438349244451419	0.71935304075483	0.0370325212943062
chr9:21134911-21135412	Lung	Lung.Myeloid cells_Dendritic cells	down	-0.00781402	-0.0404768	0.496668292838854	0.000438118161582775	0.784270632733687	0.0370325212943062
chr19:7113168-7113669	Lung	Lung.Myeloid cells_Dendritic cells	down	0.0116453219310594	-0.255543	0.738332592175301	0.000439315235047141	0.908116790793366	0.0370755032161017
chr3:65397141-65397642	Lung	Lung.Myeloid cells_Dendritic cells	down	-0.0119139	-0.0627029	0.449831909622141	0.000439367889389506	0.753072835497441	0.0370755032161017
chr13:99322996-99323497	Lung	Lung.Myeloid cells_Dendritic cells	down	0.0239846952666146	-0.0620997	0.148504941587063	0.00044065693877524	0.523853912255857	0.0371208781655139
chr16:37973210-37973711	Lung	Lung.Myeloid cells_Dendritic cells	up	-0.00733101	0.113146442150244	0.832673264293949	0.000440765163465128	0.946087507516126	0.0371208781655139
chr3:126946568-126947069	Lung	Lung.Myeloid cells_Dendritic cells	down	-0.00284172	-0.0598696	0.863142232460985	0.000440913412991226	0.957028857575133	0.0371208781655139
chr14:103535596-103536097	Lung	Lung.Myeloid cells_Dendritic cells	down	0.0246988013341017	-0.076538	0.215669319371524	0.000441977362691465	0.573667151115437	0.0371679753166577
chr14:51989525-51990026	Lung	Lung.Myeloid cells_Dendritic cells	down	0.00379394123658387	-0.0473529	0.758553259350108	0.000441836335297765	0.916658519303617	0.0371679753166577
chr12:28654172-28654673	Lung	Lung.Myeloid cells_Dendritic cells	up	0.00845240069905281	0.0656925451958524	0.710189132119442	0.000444096368671785	0.896446304824162	0.0373015408917751
chr6:97289290-97289791	Lung	Lung.Myeloid cells_Dendritic cells	down	-0.052223	-0.202139	0.162747172420607	0.000443943642639853	0.534440359454043	0.0373015408917751
chr9:71596681-71597182	Lung	Lung.Myeloid cells_Dendritic cells	down	-0.0675636	-0.115475	0.0780965035235062	0.000444325167748553	0.472788510666496	0.0373015408917751
chr8:84557857-84558358	Lung	Lung.Myeloid cells_Dendritic cells	down	0.0132727160677923	-0.198658	0.762062842123555	0.000445403941189871	0.918247270731569	0.0373708110884216
chr11:62770264-62770765	Lung	Lung.Myeloid cells_Dendritic cells	up	0.0452629954978102	0.0982134283695979	0.155400534057654	0.000446540437508212	0.528368270944784	0.0374448428115167
chr11:70112756-70113257	Lung	Lung.Myeloid cells_Dendritic cells	down	-0.00174405	-0.0369908	0.854196911770991	0.000446975268957728	0.953993699160201	0.0374513787119366
chr17:27956886-27957387	Lung	Lung.Myeloid cells_Dendritic cells	down	-0.0256242	-0.0973104	0.278236346715762	0.000447126767441979	0.622852709174366	0.0374513787119366
chr18:39140493-39140994	Lung	Lung.Myeloid cells_Dendritic cells	down	0.00464049073661928	-0.048593	0.697802257514135	0.000447430035683217	0.890638787606664	0.0374554868621313
chr11:48772742-48773243	Lung	Lung.Myeloid cells_Dendritic cells	up	-0.000817124	0.0624096709955035	0.968876786284714	0.000448131632889544	0.991143784580848	0.037492916524786
chr10:83728492-83728993	Lung	Lung.Myeloid cells_Dendritic cells	down	0.0290950265286595	-0.186065	0.486581233879333	0.000451662867271823	0.777480635986853	0.0377355821091422
chr19:21034803-21035304	Lung	Lung.Myeloid cells_Dendritic cells	down	0.0105184066917748	-0.0383727	0.315776498973943	0.000451800445521921	0.65235445048693	0.0377355821091422
chr16:44999565-45000066	Lung	Lung.Myeloid cells_Dendritic cells	down	-0.0029824	-0.0550413	0.822265643641199	0.00045206488522626	0.941991838301136	0.0377362763738956
chr2:50826493-50826994	Lung	Lung.Myeloid cells_Dendritic cells	down	0.0113596310892382	-0.0371575	0.244597231687087	0.000452525183617187	0.595869464032882	0.0377533099677546
chr7:129995478-129995979	Lung	Lung.Myeloid cells_Dendritic cells	down	0.00457724083447432	-0.112767	0.854634031223178	0.00045332880132901	0.954113501744414	0.0377989505461281
chr15:63540161-63540662	Lung	Lung.Myeloid cells_Dendritic cells	down	0.0279312945782991	-0.119607	0.247654009610962	0.000454214579415302	0.598436263399945	0.037851386223741
chr10:127609363-127609864	Lung	Lung.Myeloid cells_Dendritic cells	down	0.0212151002906617	-0.120215	0.501675333368772	0.000454655864897868	0.787418468275606	0.0378667423396622
chr15:59076234-59076735	Lung	Lung.Myeloid cells_Dendritic cells	down	-0.0017884	-0.0428161	0.872473271453894	0.000455435652018509	0.960859493594153	0.0379082898511835
chr9:72272759-72273260	Lung	Lung.Myeloid cells_Dendritic cells	up	-0.00983949	0.130026070727562	0.793514372074072	0.000455669304617033	0.931003109632106	0.0379082898511835
chr1:36598258-36598759	Lung	Lung.Myeloid cells_Dendritic cells	up	0.00173234871322696	0.0719480988101141	0.933900883192011	0.000457756433849855	0.980523868157003	0.0379319946146426
chr10:67693494-67693995	Lung	Lung.Myeloid cells_Dendritic cells	down	-0.000504666	-0.0433009	0.967743261321579	0.000457381718947984	0.990754206027039	0.0379319946146426
chr11:3477361-3477862	Lung	Lung.Myeloid cells_Dendritic cells	up	0.032830274727443	0.0717745402430686	0.157195454496504	0.000457255216465803	0.529607935942935	0.0379319946146426
chr15:75134933-75135434	Lung	Lung.Myeloid cells_Dendritic cells	up	0.0244833937999957	0.0716178943554073	0.257881456175527	0.000456698833185064	0.606827867887387	0.0379319946146426
chr17:88528722-88529223	Lung	Lung.Myeloid cells_Dendritic cells	down	-0.0101239	-0.0397273	0.333661156604205	0.000457412082865913	0.66698731204716	0.0379319946146426
chr6:128832986-128833487	Lung	Lung.Myeloid cells_Dendritic cells	down	0.015169823408565	-0.0358925	0.0810468811703834	0.000457563741054194	0.475016357321874	0.0379319946146426
chr9:48515369-48515870	Lung	Lung.Myeloid cells_Dendritic cells	down	0.0108490640883216	-0.127394	0.65893497082807	0.000457674902420853	0.873113577135089	0.0379319946146426
chr6:136449228-136449729	Lung	Lung.Myeloid cells_Dendritic cells	down	-0.0150783	-0.0381813	0.152802535553686	0.000458438252795077	0.526558362384024	0.0379671397061888
chr9:64785803-64786304	Lung	Lung.Myeloid cells_Dendritic cells	down	-0.00277326	-0.038283	0.781216683980962	0.000460124711494144	0.92605403836588	0.0380854012602687
chr4:138206829-138207330	Lung	Lung.Myeloid cells_Dendritic cells	up	0.0219104218802266	0.071536606379371	0.321337091302492	0.000460562883891564	0.656964703023403	0.0381002649833126
chr17:30516785-30517286	Lung	Lung.Myeloid cells_Dendritic cells	up	-0.00480872	0.0894514374564938	0.869973216072198	0.00046226785743541	0.95972201785604	0.0381603256748451
chr5:25396646-25397147	Lung	Lung.Myeloid cells_Dendritic cells	up	0.0125063439697351	0.0703014414207597	0.552769456319937	0.000462324930631073	0.817573853101424	0.0381603256748451
chr15:86051097-86051598	Lung	Lung.Myeloid cells_Dendritic cells	down	-0.0152644	-0.0341295	0.101074066580308	0.000462830431224954	0.49003553993231	0.0381806599966951
chr12:12287448-12287949	Lung	Lung.Myeloid cells_Dendritic cells	down	-0.00371409	-0.0561923	0.793117158974418	0.000464028040206953	0.930854744512564	0.038258034289788
chr1:105177523-105178024	Lung	Lung.Myeloid cells_Dendritic cells	down	-0.0271494	-0.0817018	0.223568544681085	0.000465005532719327	0.578927675660282	0.0383171840926563
chr8:109195724-109196225	Lung	Lung.Myeloid cells_Dendritic cells	down	0.00530490295838044	-0.176328	0.87619019567901	0.000466978211539551	0.962022670016183	0.0384367417983063
chr3:65358895-65359396	Lung	Lung.Myeloid cells_Dendritic cells	down	0.00234676528962777	-0.139933	0.935965478472019	0.000467860387826196	0.981030532313621	0.0384663740959736
chr6:100163647-100164148	Lung	Lung.Myeloid cells_Dendritic cells	down	0.00870672071477366	-0.0551682	0.566408184533198	0.000467686130715112	0.825297274459229	0.0384663740959736
chr9:120304320-120304821	Lung	Lung.Myeloid cells_Dendritic cells	down	-0.0057742	-0.12262	0.832549509156188	0.000469223402678785	0.946082652310763	0.0385569218127586
chr13:98760571-98761072	Lung	Lung.Myeloid cells_Dendritic cells	up	0.00358051159921959	0.0751343128449802	0.884303889335141	0.000472314566686902	0.964659115760981	0.038687704103301
chr18:12590247-12590748	Lung	Lung.Myeloid cells_Dendritic cells	down	-0.0278803	-0.115855	0.370248253645247	0.000471648195966951	0.695378643819555	0.038687704103301
chr19:61051937-61052438	Lung	Lung.Myeloid cells_Dendritic cells	down	-0.0062012	-0.0422403	0.626521574347213	0.000472390484761416	0.856948574829157	0.038687704103301
chr5:122269200-122269701	Lung	Lung.Myeloid cells_Dendritic cells	down	-0.0149788	-0.0411043	0.186267122025651	0.000471428474488336	0.551442322278491	0.038687704103301
chr5:36829051-36829552	Lung	Lung.Myeloid cells_Dendritic cells	down	-0.0184824	-0.112536	0.483164589936304	0.000471761994558084	0.775241728218626	0.038687704103301
chr5:98585873-98586374	Lung	Lung.Myeloid cells_Dendritic cells	down	-0.0187531	-0.0752729	0.389441406384352	0.000471977027095303	0.710132058171909	0.038687704103301
chr11:50369407-50369908	Lung	Lung.Myeloid cells_Dendritic cells	down	0.00914327438041243	-0.0495162	0.462841130314637	0.000473630208978757	0.761962953013581	0.0387461594723354
chr1:173880837-173881338	Lung	Lung.Myeloid cells_Dendritic cells	down	-0.0221968	-0.0971829	0.29910835257558	0.000475063128246891	0.639258152309254	0.0388174487761122
chr3:97987434-97987935	Lung	Lung.Myeloid cells_Dendritic cells	down	-0.0230706	-0.101317	0.293540067473232	0.00047515156092188	0.635184513928422	0.0388174487761122
chr11:53659730-53660231	Lung	Lung.Myeloid cells_Dendritic cells	up	-0.010041	0.0597487287237871	0.639263191157705	0.000476702645147968	0.863583169053943	0.0389064987247047
chr17:43589677-43590178	Lung	Lung.Myeloid cells_Dendritic cells	up	-0.00982081	0.127703821661006	0.799135208080528	0.000477849362677139	0.933252939914627	0.0389064987247047
chr4:35238656-35239157	Lung	Lung.Myeloid cells_Dendritic cells	down	0.0118300449878993	-0.196981	0.726882104627057	0.000477888582307347	0.903407549901918	0.0389064987247047
chr6:8487454-8487955	Lung	Lung.Myeloid cells_Dendritic cells	up	0.00543356054748417	0.0753382855334402	0.826020566448054	0.000477966814799812	0.943352123782508	0.0389064987247047
chr7:97842706-97843207	Lung	Lung.Myeloid cells_Dendritic cells	down	-0.00201582	-0.0372932	0.841873572513152	0.000477253940258329	0.949517370793013	0.0389064987247047
chrX:99819428-99819929	Lung	Lung.Myeloid cells_Dendritic cells	down	0.0258109173593202	-0.163233	0.530666595182981	0.000477345897018083	0.80475566764816	0.0389064987247047
chr10:26319740-26320241	Lung	Lung.Myeloid cells_Dendritic cells	up	0.000831561815187983	0.0844520589653259	0.972404712262083	0.000478419429770659	0.992141962953829	0.0389218378055385
chr15:80572226-80572727	Lung	Lung.Myeloid cells_Dendritic cells	down	-0.000247108	-0.0351848	0.980044422312683	0.00047919472707203	0.994461803310078	0.0389633973059771
chr1:69544162-69544663	Lung	Lung.Myeloid cells_Dendritic cells	up	-0.0247683	0.125396231130815	0.466855681495753	0.000481894321634538	0.764773348649046	0.0390519738585226
chr1:87911894-87912395	Lung	Lung.Myeloid cells_Dendritic cells	down	-0.0153481	-0.0540684	0.368537680562244	0.000481203010830792	0.694062374355005	0.0390519738585226
chr10:81401589-81402090	Lung	Lung.Myeloid cells_Dendritic cells	down	-0.0254371	-0.0722981	0.221302106628785	0.000481676904285446	0.577680717321127	0.0390519738585226
chr12:111181818-111182319	Lung	Lung.Myeloid cells_Dendritic cells	up	-0.0141418	0.0657966352738402	0.484238028797172	0.000481347008525356	0.775995851249772	0.0390519738585226
chr18:11040967-11041468	Lung	Lung.Myeloid cells_Dendritic cells	down	-0.0323175	-0.189344	0.498978256361898	0.000482139495626621	0.785650527099663	0.0390519738585226
chr15:86375830-86376331	Lung	Lung.Myeloid cells_Dendritic cells	up	-0.0230984	0.0633935555076016	0.232056122798552	0.000482560505479285	0.585565853872867	0.0390645986342225
chr11:50715214-50715715	Lung	Lung.Myeloid cells_Dendritic cells	down	0.0412144762634576	-0.204011	0.30453985194709	0.000484222817721859	0.643346555041363	0.0391346596962328
chr12:25378984-25379485	Lung	Lung.Myeloid cells_Dendritic cells	down	-0.0114211	-0.0843275	0.606128222686666	0.000484010223275123	0.84629912242696	0.0391346596962328
chr1:162521726-162522227	Lung	Lung.Myeloid cells_Dendritic cells	up	0.0195836236646505	0.151669174052831	0.545015442099191	0.000485927974961045	0.813084970329353	0.039242382711931
chr10:120232468-120232969	Lung	Lung.Myeloid cells_Dendritic cells	down	-0.0499529	-0.13293	0.156188089849784	0.00048715380007413	0.528792908833509	0.039242382711931
chr17:52355553-52356054	Lung	Lung.Myeloid cells_Dendritic cells	up	-0.02671	0.137137681357873	0.594391692981377	0.00048697640767649	0.840804980922457	0.039242382711931
chr19:28454579-28455080	Lung	Lung.Myeloid cells_Dendritic cells	up	0.0127359098578939	0.128097441374915	0.749744920522952	0.000486883851727297	0.913180821893347	0.039242382711931
chr7:44657046-44657547	Lung	Lung.Myeloid cells_Dendritic cells	down	-0.050632	-0.183743	0.29270442899854	0.000487052642337045	0.634475714904677	0.039242382711931
chr7:97429506-97430007	Lung	Lung.Myeloid cells_Dendritic cells	down	-0.0136454	-0.0342116	0.173084921370637	0.000487034902159771	0.542137902474014	0.039242382711931
chr1:153299405-153299906	Lung	Lung.Myeloid cells_Dendritic cells	down	-0.0282501	-0.121789	0.33491882905355	0.000488279216919053	0.667751837489843	0.0392662445624938
chr17:80848258-80848759	Lung	Lung.Myeloid cells_Dendritic cells	up	0.028013003706883	0.147357508391063	0.538251796179513	0.000487961592623067	0.809038778815891	0.0392662445624938
chr8:9154038-9154539	Lung	Lung.Myeloid cells_Dendritic cells	up	-0.107745	0.139102523419217	0.0622890873288545	0.000488039227770943	0.458158425430384	0.0392662445624938
chr12:104230758-104231259	Lung	Lung.Myeloid cells_Dendritic cells	up	0.0437073506180315	0.0691977285322362	0.0834358078925699	0.000488847385732279	0.477741454961451	0.0392714507794327
chr1:170934354-170934855	Lung	Lung.Myeloid cells_Dendritic cells	down	-7.56105e-05	-0.0333247	0.993509302355084	0.000493325570097059	0.998247032373526	0.0393250295995006
chr1:55405577-55406078	Lung	Lung.Myeloid cells_Dendritic cells	down	-0.00635646	-0.0379503	0.520714106422556	0.000491643127696543	0.799103475955261	0.0393250295995006
chr10:60260500-60261001	Lung	Lung.Myeloid cells_Dendritic cells	down	-0.00375784	-0.0340209	0.696718041572338	0.000492274912046822	0.890188550019871	0.0393250295995006
chr11:62138823-62139324	Lung	Lung.Myeloid cells_Dendritic cells	up	-0.00571433	0.0739578453997923	0.820704211059716	0.000493363674637502	0.941352221720907	0.0393250295995006
chr14:20960579-20961080	Lung	Lung.Myeloid cells_Dendritic cells	down	-0.026014	-0.16359	0.51431797471691	0.000493334177993864	0.795202820187882	0.0393250295995006
chr15:36130293-36130794	Lung	Lung.Myeloid cells_Dendritic cells	up	-0.0380065	0.125830116608912	0.356350232290336	0.000493517991295129	0.685181973909646	0.0393250295995006
chr16:7634373-7634874	Lung	Lung.Myeloid cells_Dendritic cells	down	0.0134402285801736	-0.173087	0.658458223307121	0.000493509821258618	0.872814069930106	0.0393250295995006
chr17:46802410-46802911	Lung	Lung.Myeloid cells_Dendritic cells	down	-0.0164959	-0.0760872	0.412015915848269	0.000491465196164424	0.726793253901187	0.0393250295995006
chr2:13410622-13411123	Lung	Lung.Myeloid cells_Dendritic cells	down	0.0146180674878052	-0.0500713	0.27708183697449	0.000493301011316893	0.621976994243605	0.0393250295995006
chr2:14605517-14606018	Lung	Lung.Myeloid cells_Dendritic cells	down	-0.0143508	-0.095083	0.514608638153044	0.000490348938219349	0.795377383620673	0.0393250295995006
chr2:156579031-156579532	Lung	Lung.Myeloid cells_Dendritic cells	down	0.0253852815848835	-0.187951	0.532493489690792	0.000491312484416448	0.805911446659936	0.0393250295995006
chr2:163642662-163643163	Lung	Lung.Myeloid cells_Dendritic cells	down	0.00848585040019186	-0.0302654	0.280227508812675	0.000492064031679472	0.624539235544966	0.0393250295995006
chr4:133660400-133660901	Lung	Lung.Myeloid cells_Dendritic cells	down	-0.0182908	-0.0451526	0.163301146520244	0.000494149339701983	0.534967702110407	0.0393327924449767
chr8:84704893-84705394	Lung	Lung.Myeloid cells_Dendritic cells	down	0.00709239444964839	-0.0505004	0.584917812032478	0.000493908598491175	0.835635766059916	0.0393327924449767
chr5:31596659-31597160	Lung	Lung.Myeloid cells_Dendritic cells	down	-0.0172143	-0.0674149	0.310521983619649	0.000495023723824426	0.648363847464959	0.039381115186797
chr11:112987655-112988156	Lung	Lung.Myeloid cells_Dendritic cells	down	-0.00573723	-0.0762984	0.813467226477986	0.000496744414893475	0.938749513882008	0.0394610329749532
chr18:15174691-15175192	Lung	Lung.Myeloid cells_Dendritic cells	down	-0.0198144	-0.19771	0.630560232037297	0.000497635299845677	0.858961383811425	0.0394610329749532
chr7:109868444-109868945	Lung	Lung.Myeloid cells_Dendritic cells	up	0.0101845058750336	0.0966332925692065	0.716465005230663	0.000497475203063595	0.899214207909078	0.0394610329749532
chr8:128517676-128518177	Lung	Lung.Myeloid cells_Dendritic cells	down	-0.0101501	-0.0711723	0.607155649644862	0.000497580767868178	0.846726838983299	0.0394610329749532
chrX:104258851-104259352	Lung	Lung.Myeloid cells_Dendritic cells	up	0.0670660413484049	0.112409078452162	0.0917272665727045	0.000497218994096964	0.483843554411898	0.0394610329749532
chr16:16099754-16100255	Lung	Lung.Myeloid cells_Dendritic cells	down	-0.00771384	-0.0381571	0.474858738396339	0.000498923580988083	0.769853067103934	0.0395147300896247
chr2:135724408-135724909	Lung	Lung.Myeloid cells_Dendritic cells	up	0.0148581924915604	0.0780266699116817	0.560340444231948	0.000499117058498321	0.821922653523056	0.0395147300896247
chr18:20657240-20657741	Lung	Lung.Myeloid cells_Dendritic cells	up	-0.00338207	0.0989593587689149	0.920630855466548	0.000499691765590347	0.97623038949612	0.0395277897042972
chr11:64624794-64625295	Lung	Lung.Myeloid cells_Dendritic cells	up	0.0226074244350657	0.126229652120774	0.439639780764973	0.000502011592288729	0.746304352081916	0.0396505931127212
chr5:148522339-148522840	Lung	Lung.Myeloid cells_Dendritic cells	down	-0.0108022	-0.131023	0.720963426892661	0.000502033203878718	0.901052919641719	0.0396505931127212
chr12:75688951-75689452	Lung	Lung.Myeloid cells_Dendritic cells	down	-0.00604453	-0.0413969	0.621426933642161	0.000502502089165648	0.85433288492389	0.0396548702759141
chr10:111006063-111006564	Lung	Lung.Myeloid cells_Dendritic cells	up	0.00673064478554386	0.0943053985667519	0.806428271519419	0.000504241353529165	0.936113257298063	0.0396646532732867
chr12:100597830-100598331	Lung	Lung.Myeloid cells_Dendritic cells	down	0.00211381932131267	-0.185624	0.953507383949627	0.000503578654621493	0.986743379727939	0.0396646532732867
chr19:42753103-42753604	Lung	Lung.Myeloid cells_Dendritic cells	down	-0.0117356	-0.0466503	0.377850079410271	0.000503608769315729	0.701188548250911	0.0396646532732867
chr2:165332583-165333084	Lung	Lung.Myeloid cells_Dendritic cells	down	-0.00414312	-0.0335612	0.644466379373394	0.00050408179513895	0.866282455913404	0.0396646532732867
chr2:52993183-52993684	Lung	Lung.Myeloid cells_Dendritic cells	up	0.0379195466521397	0.0600307261188736	0.0555147915570644	0.000503566808075616	0.450308598050007	0.0396646532732867
chr9:21173383-21173884	Lung	Lung.Myeloid cells_Dendritic cells	down	0.0397186457106283	-0.127845	0.203659983304293	0.000503736989050742	0.564590474444119	0.0396646532732867
chr2:155970177-155970678	Lung	Lung.Myeloid cells_Dendritic cells	up	-0.012381	0.0705769687144075	0.665547269336923	0.000505667551789466	0.87586773157954	0.039747375344533
chr7:143131923-143132424	Lung	Lung.Myeloid cells_Dendritic cells	down	-0.00859808	-0.0900698	0.70935003424308	0.000505832521827952	0.896090465148154	0.039747375344533
chr9:31262887-31263388	Lung	Lung.Myeloid cells_Dendritic cells	down	-0.044141	-0.1529	0.269638732702547	0.000507035942105613	0.616332847825421	0.0398207001568169
chr17:69320454-69320955	Lung	Lung.Myeloid cells_Dendritic cells	down	0.00690924725872424	-0.136417	0.788333217071916	0.000507865524899261	0.929079092299088	0.0398433755300893
chr19:46848342-46848843	Lung	Lung.Myeloid cells_Dendritic cells	down	0.0538297649965637	-0.200033	0.231176803306045	0.000507602348369726	0.584747446473248	0.0398433755300893
chr2:22746743-22747244	Lung	Lung.Myeloid cells_Dendritic cells	down	-0.00795972	-0.0368537	0.433086885602793	0.00050926833036964	0.741732181268559	0.0399321661451201
chr11:118459130-118459631	Lung	Lung.Myeloid cells_Dendritic cells	down	-0.00491872	-0.0584663	0.732476351245923	0.000510046411571143	0.905677090371329	0.0399719031927781
chr1:33904083-33904584	Lung	Lung.Myeloid cells_Dendritic cells	down	0.00226434645762789	-0.0498141	0.859353643176993	0.000511996614091017	0.955901411548542	0.0400820983743283
chr2:152553954-152554455	Lung	Lung.Myeloid cells_Dendritic cells	down	0.0139546696055172	-0.0742177	0.475584155284241	0.000511981640719691	0.77025927441929	0.0400820983743283
chr12:104233133-104233634	Lung	Lung.Myeloid cells_Dendritic cells	up	-0.00955378	0.0753831700793323	0.694895431576958	0.000514650599394673	0.889316941002393	0.0401231628088638
chr14:121728096-121728597	Lung	Lung.Myeloid cells_Dendritic cells	up	0.0285764511348016	0.0954291090196946	0.39774495478614	0.000513399141868815	0.716351368929742	0.0401231628088638
chr16:93767485-93767986	Lung	Lung.Myeloid cells_Dendritic cells	down	0.0129900052586483	-0.0569366	0.353575277636522	0.000513949838319857	0.683146071377579	0.0401231628088638
chr2:126979801-126980302	Lung	Lung.Myeloid cells_Dendritic cells	down	-0.0613397	-0.2205	0.134437388908272	0.000514844848461729	0.513850138720946	0.0401231628088638
chr7:4425589-4426090	Lung	Lung.Myeloid cells_Dendritic cells	down	-0.00428517	-0.148046	0.888487946155648	0.000513274472369185	0.96576994059885	0.0401231628088638
chr8:105810396-105810897	Lung	Lung.Myeloid cells_Dendritic cells	down	-0.0091662	-0.0516442	0.557239002197075	0.000514972110114172	0.820239688586653	0.0401231628088638
chr8:33729851-33730352	Lung	Lung.Myeloid cells_Dendritic cells	down	-0.0102646	-0.107714	0.663330183647402	0.000514151354819076	0.874799013563894	0.0401231628088638
chr8:95141706-95142207	Lung	Lung.Myeloid cells_Dendritic cells	down	-0.0180654	-0.0572253	0.250638668492899	0.000514402993142873	0.600581474010336	0.0401231628088638
chr9:66990041-66990542	Lung	Lung.Myeloid cells_Dendritic cells	up	0.0144810027833337	0.0544732597223267	0.403340574192345	0.000513904618169787	0.720739044807327	0.0401231628088638
chr7:145030767-145031268	Lung	Lung.Myeloid cells_Dendritic cells	down	-0.00605017	-0.0328973	0.502444765708081	0.000516015467095518	0.787963283969452	0.0401619771944274
chrX:36939945-36940446	Lung	Lung.Myeloid cells_Dendritic cells	down	0.000190405458033351	-0.0601694	0.98986340062607	0.000515835793571454	0.997291067575104	0.0401619771944274
chr3:69154675-69155176	Lung	Lung.Myeloid cells_Dendritic cells	up	0.00407077532784145	0.0410919700440831	0.728878640704434	0.000516723736313027	0.904211379656233	0.0401958685142257
chr1:12990157-12990658	Lung	Lung.Myeloid cells_Dendritic cells	up	0.0237057390414592	0.0707335424253618	0.223943025212054	0.000517732023423541	0.579076551375548	0.0402530500997805
chr4:124911777-124912278	Lung	Lung.Myeloid cells_Dendritic cells	down	0.00839574014593692	-0.0936337	0.690314627508933	0.000518089825391729	0.887092654929726	0.0402565404346598
chr6:66890474-66890975	Lung	Lung.Myeloid cells_Dendritic cells	down	0.00119055430863148	-0.103093	0.962249762482432	0.000518323382278018	0.989566591951643	0.0402565404346598
chr10:50983577-50984078	Lung	Lung.Myeloid cells_Dendritic cells	up	-0.0380728	0.137184728533873	0.425666205645714	0.00051918544082388	0.736433012725646	0.0402810256652688
chr6:134273864-134274365	Lung	Lung.Myeloid cells_Dendritic cells	up	0.0269836356791839	0.058360360070649	0.13057554401854	0.000519152160055976	0.511133825332786	0.0402810256652688
chr9:114773842-114774343	Lung	Lung.Myeloid cells_Dendritic cells	up	-0.0075604	0.0725526506869466	0.740910216445962	0.000519567002006945	0.909427122789978	0.0402894129861533
chr19:47460316-47460817	Lung	Lung.Myeloid cells_Dendritic cells	down	-0.0196901	-0.0812872	0.309919271501478	0.000520844408778511	0.647802374159757	0.0403459990131299
chr5:10414001-10414502	Lung	Lung.Myeloid cells_Dendritic cells	down	-0.0462903	-0.155086	0.162470294110175	0.000520717729815734	0.534087234244433	0.0403459990131299
chr4:55805227-55805728	Lung	Lung.Myeloid cells_Dendritic cells	down	0.00448506989839066	-0.0379588	0.669618228538221	0.000522380364776192	0.877982715314699	0.0404224730377813
chr10:17404427-17404928	Lung	Lung.Myeloid cells_Dendritic cells	down	-0.00189275	-0.108759	0.943261544503797	0.000523419040593512	0.983420787694392	0.0404815857883488
chr15:67345438-67345939	Lung	Lung.Myeloid cells_Dendritic cells	down	0.000513567043332332	-0.0433962	0.964703615855588	0.000525040251143647	0.990097579314657	0.0405332582643163
chr2:173605605-173606106	Lung	Lung.Myeloid cells_Dendritic cells	down	-0.00753586	-0.0523984	0.573628104934992	0.000525187601141486	0.829374914824813	0.0405332582643163
chr5:143050261-143050762	Lung	Lung.Myeloid cells_Dendritic cells	down	0.00452789217977342	-0.0424744	0.683267993828396	0.00052509864717958	0.883988466830987	0.0405332582643163
chr17:31038338-31038839	Lung	Lung.Myeloid cells_Dendritic cells	down	-0.00451646	-0.0380673	0.662438255102193	0.000525593205527043	0.874509904370114	0.0405433242634143
chr1:38553757-38554258	Lung	Lung.Myeloid cells_Dendritic cells	down	0.0299452776574861	-0.133719	0.359978946481048	0.000526410410045138	0.687948952296748	0.0405638866912084
chr7:110116768-110117269	Lung	Lung.Myeloid cells_Dendritic cells	down	-0.00106672	-0.0656779	0.951543214246587	0.000526314079437014	0.986109772161675	0.0405638866912084
chr10:62739923-62740424	Lung	Lung.Myeloid cells_Dendritic cells	down	-0.00507743	-0.083308	0.815733031295346	0.000528642790071642	0.939643870438963	0.0406298638521208
chr2:142698604-142699105	Lung	Lung.Myeloid cells_Dendritic cells	up	-0.0389073	0.133398075313843	0.315706884300161	0.000528556795600999	0.652283804396016	0.0406298638521208
chr2:157186563-157187064	Lung	Lung.Myeloid cells_Dendritic cells	up	0.00136481380363052	0.0780729123624991	0.958639670107287	0.000528334260711719	0.988483725143482	0.0406298638521208
chr3:90514649-90515150	Lung	Lung.Myeloid cells_Dendritic cells	down	0.00440388419980109	-0.0410934	0.690289	0.000528328324709881	0.887092654929726	0.0406298638521208
chr1:181621703-181622204	Lung	Lung.Myeloid cells_Dendritic cells	up	-0.0227411	0.126706945927654	0.615383220854148	0.00053061940129153	0.851020073986022	0.0407568979706544
chr17:47904502-47905003	Lung	Lung.Myeloid cells_Dendritic cells	up	0.0407705266885633	0.0723934687220255	0.0963092332920209	0.000530851583515589	0.486338354743471	0.0407568979706544
chr2:32509303-32509804	Lung	Lung.Myeloid cells_Dendritic cells	down	0.0146072618526	-0.0894364	0.568450292837517	0.000532556847573277	0.826372785571863	0.0408665263439381
chr10:44377678-44378179	Lung	Lung.Myeloid cells_Dendritic cells	up	0.0329861959841738	0.0913086202668376	0.235747122368164	0.000534343686388808	0.588674584800622	0.0408759048236805
chr2:129633306-129633807	Lung	Lung.Myeloid cells_Dendritic cells	down	0.0024480025182493	-0.0349507	0.792172617773637	0.000534065394223973	0.93040967816724	0.0408759048236805
chr5:123313924-123314425	Lung	Lung.Myeloid cells_Dendritic cells	up	-0.0411312	0.130574814703513	0.266792289807729	0.000533433023775146	0.614113694229256	0.0408759048236805
chr7:142489723-142490224	Lung	Lung.Myeloid cells_Dendritic cells	down	0.034331796859156	-0.0941353	0.168810257584349	0.000533021774866044	0.539149959909999	0.0408759048236805
chr8:64772539-64773040	Lung	Lung.Myeloid cells_Dendritic cells	up	-0.0342556	0.0747530753887485	0.214655559232946	0.000533971977714132	0.572649365141751	0.0408759048236805
chr2:122078997-122079498	Lung	Lung.Myeloid cells_Dendritic cells	down	0.0471378822563864	-0.195516	0.262361167754112	0.000535948688632901	0.610302355493381	0.0409774074162117
chr16:17339595-17340096	Lung	Lung.Myeloid cells_Dendritic cells	up	-0.0454676	0.104933641250276	0.244864725293416	0.000538090109123925	0.596024995303258	0.0411197967519006
chr16:93090732-93091233	Lung	Lung.Myeloid cells_Dendritic cells	down	-0.0421878	-0.0683826	0.0642212835185196	0.000538887146266441	0.460506924169142	0.0411248743180748
chr2:155335207-155335708	Lung	Lung.Myeloid cells_Dendritic cells	down	-0.0441397	-0.182673	0.326614026966105	0.000538692637173976	0.661352137609982	0.0411248743180748
chr3:84735718-84736219	Lung	Lung.Myeloid cells_Dendritic cells	down	0.00731569221949638	-0.187437	0.8493965730009	0.000539552187932443	0.952194316937902	0.0411248743180748
chr8:70114461-70114962	Lung	Lung.Myeloid cells_Dendritic cells	down	0.0252447837355241	-0.0876105	0.168953774175613	0.00053940583919605	0.539306476896732	0.0411248743180748
chr1:52133167-52133668	Lung	Lung.Myeloid cells_Dendritic cells	up	0.0288408341705258	0.0565074321834161	0.132451811008046	0.00054182680404393	0.512426162042174	0.0411827726098284
chr17:4768068-4768569	Lung	Lung.Myeloid cells_Dendritic cells	down	0.00758473562561466	-0.0861188	0.719256910036839	0.000540915606407205	0.900256537849731	0.0411827726098284
chr3:55787751-55788252	Lung	Lung.Myeloid cells_Dendritic cells	up	0.0257192836658977	0.0740687268254258	0.214513241720287	0.000540778349684118	0.57256984291278	0.0411827726098284
chr5:36950819-36951320	Lung	Lung.Myeloid cells_Dendritic cells	down	-0.0234301	-0.12272	0.430754475657172	0.000541953095950433	0.740284504393104	0.0411827726098284
chr6:124321425-124321926	Lung	Lung.Myeloid cells_Dendritic cells	down	0.0125614306745572	-0.0471451	0.297438531869697	0.000541988923741006	0.637815540694358	0.0411827726098284
chr14:65119841-65120342	Lung	Lung.Myeloid cells_Dendritic cells	up	0.0037174138835039	0.0584779120314977	0.850541115383222	0.000542792129415056	0.952655224289081	0.0412225441212567
chr15:28060408-28060909	Lung	Lung.Myeloid cells_Dendritic cells	down	-0.0652756	-0.21544	0.110989634996041	0.000544208748493825	0.497264615554407	0.0413088365536266
chr2:32037723-32038224	Lung	Lung.Myeloid cells_Dendritic cells	up	-0.0359827	0.115897821521825	0.400080455404006	0.000544591604715689	0.718116177870005	0.0413166114774363
chr15:76506268-76506769	Lung	Lung.Myeloid cells_Dendritic cells	down	0.0083221117680622	-0.150624	0.793300655679256	0.000545131743464458	0.930915453142453	0.0413363048335525
chr15:67169908-67170409	Lung	Lung.Myeloid cells_Dendritic cells	down	-0.0201894	-0.0974143	0.376442308661485	0.000546394325737784	0.700093911027649	0.0413894404052703
chr2:162636291-162636792	Lung	Lung.Myeloid cells_Dendritic cells	up	-0.0644982	0.150155014920774	0.243269556286504	0.000546320693473794	0.59485979693777	0.0413894404052703
chr1:6939620-6940121	Lung	Lung.Myeloid cells_Dendritic cells	down	-0.00519461	-0.159221	0.893925998161918	0.000546935226543479	0.9676693308697	0.0414091236729481
chr16:4935978-4936479	Lung	Lung.Myeloid cells_Dendritic cells	down	-0.00788658	-0.0599267	0.617977774519029	0.000547636413127824	0.85233652725206	0.0414409159177067
chr8:8984373-8984874	Lung	Lung.Myeloid cells_Dendritic cells	down	0.0174037584680615	-0.0712994	0.374844432040498	0.000548025234518388	0.698717495353738	0.0414490502579734
chr10:76257973-76258474	Lung	Lung.Myeloid cells_Dendritic cells	down	-0.0334953	-0.0668084	0.0518470790961534	0.000549551310441004	0.446460668775439	0.041467908141185
chr12:77115273-77115774	Lung	Lung.Myeloid cells_Dendritic cells	up	0.0224728224983736	0.0635302401107231	0.317990824505602	0.00054892960558265	0.654120536166354	0.041467908141185
chr13:45749091-45749592	Lung	Lung.Myeloid cells_Dendritic cells	up	-0.00524981	0.122223125895564	0.894907675353922	0.000548827301398444	0.968049863001973	0.041467908141185
chr2:166662720-166663221	Lung	Lung.Myeloid cells_Dendritic cells	down	0.0220447281679104	-0.0552051	0.126129863720728	0.000549637470867756	0.508196388586149	0.041467908141185
chr4:155171196-155171697	Lung	Lung.Myeloid cells_Dendritic cells	down	-0.0161042	-0.0511134	0.241908098969082	0.000549681842614293	0.59392422112191	0.041467908141185
chr2:5337679-5338180	Lung	Lung.Myeloid cells_Dendritic cells	down	-0.00397181	-0.162346	0.910075317249104	0.000550969752981397	0.973134534627534	0.0415124957928225
chr1:140233630-140234131	Lung	Lung.Myeloid cells_Dendritic cells	down	-0.0405379	-0.129743	0.277497143477641	0.000553444883854878	0.622271346160909	0.0415552777174719
chr14:25313626-25314127	Lung	Lung.Myeloid cells_Dendritic cells	down	-0.0251859	-0.0568981	0.102826666696483	0.000553942507751875	0.491979308090691	0.0415552777174719
chr16:33321244-33321745	Lung	Lung.Myeloid cells_Dendritic cells	up	-0.0145011	0.149427044561362	0.734154846311826	0.000553880302801706	0.906496249480954	0.0415552777174719
chr17:46801703-46802204	Lung	Lung.Myeloid cells_Dendritic cells	down	-0.0405843	-0.148163	0.221031273505731	0.00055377833112597	0.577550207119112	0.0415552777174719
chr2:31920356-31920857	Lung	Lung.Myeloid cells_Dendritic cells	down	0.0523940854038365	-0.208785	0.272347899639081	0.000553217599847375	0.618504615657938	0.0415552777174719
chr3:116157363-116157864	Lung	Lung.Myeloid cells_Dendritic cells	up	-0.0150314	0.125843544451397	0.71538243054604	0.0005525392255103	0.898718981571592	0.0415552777174719
chr4:63860736-63861237	Lung	Lung.Myeloid cells_Dendritic cells	down	-0.0045604	-0.0460028	0.748837275800894	0.000552495773773309	0.912845049294233	0.0415552777174719
chr5:103744432-103744933	Lung	Lung.Myeloid cells_Dendritic cells	down	-0.00863103	-0.034457	0.364104715760428	0.00055316108629419	0.690884717229347	0.0415552777174719
chr15:33687075-33687576	Lung	Lung.Myeloid cells_Dendritic cells	up	0.0224848936613287	0.119577573558744	0.476209829032283	0.000554531717165109	0.770628798403453	0.0415783084054983
chr1:169982104-169982605	Lung	Lung.Myeloid cells_Dendritic cells	up	0.0227338353600034	0.0576937911667727	0.182687198249712	0.000554892225145895	0.549498906326528	0.041584176551193
chr11:8886650-8887151	Lung	Lung.Myeloid cells_Dendritic cells	up	0.00592847307858383	0.150605623827965	0.89315721707711	0.000555757932969277	0.967402500133804	0.0416278796624786
chr2:154306226-154306727	Lung	Lung.Myeloid cells_Dendritic cells	up	-0.0434051	0.124151361808451	0.318835139863733	0.000556233031374371	0.654944617023136	0.0416422954494469
chr11:5805675-5806176	Lung	Lung.Myeloid cells_Dendritic cells	down	-0.0290608	-0.140643	0.294828284202617	0.000557086819100273	0.635903583635791	0.0416427343507456
chr4:121220311-121220812	Lung	Lung.Myeloid cells_Dendritic cells	down	-0.00332084	-0.207798	0.938884424098753	0.000556636544036146	0.981938453796767	0.0416427343507456
chr6:142936542-142937043	Lung	Lung.Myeloid cells_Dendritic cells	down	-0.0194753	-0.0798385	0.327623945357027	0.000556835292232142	0.662210648346818	0.0416427343507456
chr15:28144159-28144660	Lung	Lung.Myeloid cells_Dendritic cells	up	0.00503559542044894	0.0682862207732922	0.822730506026564	0.000557431376151476	0.942083260047974	0.0416473602301732
chr4:47177610-47178111	Lung	Lung.Myeloid cells_Dendritic cells	up	-0.00506747	0.0544788701006252	0.78084069716449	0.000560406169936671	0.925940338329064	0.0418483946484792
chr1:167340159-167340660	Lung	Lung.Myeloid cells_Dendritic cells	down	0.00989413762078159	-0.0446506	0.381915055708583	0.000561959187618133	0.704457304030573	0.0419006553383249
chr17:29773321-29773822	Lung	Lung.Myeloid cells_Dendritic cells	down	-0.00937918	-0.0438538	0.438275270644845	0.000562266308978935	0.745299906875631	0.0419023491993436
chr4:118025835-118026336	Lung	Lung.Myeloid cells_Dendritic cells	down	-0.0194455	-0.180274	0.615328357655494	0.00056279778582013	0.850992539840374	0.0419179636393389
chr8:116342610-116343111	Lung	Lung.Myeloid cells_Dendritic cells	up	0.00566126688613128	0.0650854609652568	0.813274835704748	0.000563044850762564	0.938670913189818	0.0419179636393389
chr2:6720369-6720870	Lung	Lung.Myeloid cells_Dendritic cells	down	0.00343858400389906	-0.0479634	0.797916506789636	0.000563947405639662	0.932766004501517	0.0419639530618757
chr11:49941679-49942180	Lung	Lung.Myeloid cells_Dendritic cells	up	0.0200359098553706	0.0581074797092143	0.350694197917712	0.000564601872491496	0.680807164677158	0.0419716144886332
chr12:84691277-84691778	Lung	Lung.Myeloid cells_Dendritic cells	down	-0.0123618	-0.157048	0.734289444054184	0.000564620114274174	0.906541876086435	0.0419716144886332
chr14:55771302-55771803	Lung	Lung.Myeloid cells_Dendritic cells	down	0.0133071444648069	-0.0458018	0.314374407072249	0.000565123412137751	0.651302633847709	0.04198784306803
chr12:85434544-85435045	Lung	Lung.Myeloid cells_Dendritic cells	up	-0.0213912	0.0749894859123278	0.357640123958185	0.000567679417914318	0.686067215481877	0.0420082769256596
chr13:107040282-107040783	Lung	Lung.Myeloid cells_Dendritic cells	up	0.0388791037351372	0.0886368290603974	0.117621082482411	0.000567444613302362	0.502203792574626	0.0420082769256596
chr14:18731084-18731585	Lung	Lung.Myeloid cells_Dendritic cells	up	0.0290420092197795	0.0794585292515949	0.23319944552083	0.000566466719833691	0.586531489458777	0.0420082769256596
chr15:72968420-72968921	Lung	Lung.Myeloid cells_Dendritic cells	up	-0.0112075	0.0599063500384629	0.538564203519377	0.000567032763784942	0.809145803354207	0.0420082769256596
chr16:55550869-55551370	Lung	Lung.Myeloid cells_Dendritic cells	down	-0.00723027	-0.0492966	0.593955941805684	0.000565695020569405	0.840608865546609	0.0420082769256596
chr18:80691742-80692243	Lung	Lung.Myeloid cells_Dendritic cells	down	-0.0128087	-0.0341013	0.180275252134759	0.000566380580099832	0.547630503515346	0.0420082769256596
chr7:98898143-98898644	Lung	Lung.Myeloid cells_Dendritic cells	down	0.00406635013410495	-0.151657	0.905810015721983	0.00056680722085763	0.971769519167972	0.0420082769256596
chr17:73970334-73970835	Lung	Lung.Myeloid cells_Dendritic cells	down	-0.0231723	-0.0470017	0.0717421825159229	0.000568491524906311	0.467413635168952	0.0420261567137714
chr11:100710799-100711300	Lung	Lung.Myeloid cells_Dendritic cells	down	-0.0158714	-0.142434	0.589795501755343	0.000570592941653953	0.83819254554684	0.0420326581019677
chr12:38864036-38864537	Lung	Lung.Myeloid cells_Dendritic cells	down	-0.00289601	-0.0511164	0.835999723020974	0.000569217669886514	0.947306050285875	0.0420326581019677
chr14:37165195-37165696	Lung	Lung.Myeloid cells_Dendritic cells	up	-0.020911	0.117532665915035	0.561418374818854	0.000571097633185574	0.822385783429859	0.0420326581019677
chr3:67114766-67115267	Lung	Lung.Myeloid cells_Dendritic cells	up	0.0402665155063146	0.0905863640665801	0.262602411458256	0.000570751170863744	0.610532596917666	0.0420326581019677
chr6:87730562-87731063	Lung	Lung.Myeloid cells_Dendritic cells	up	0.00340345795598015	0.0580714029272663	0.860606014030484	0.000571147063950882	0.956272854971312	0.0420326581019677
chr8:94809953-94810454	Lung	Lung.Myeloid cells_Dendritic cells	down	-0.0053065	-0.0337602	0.576104601565857	0.000570679323377552	0.830589363639246	0.0420326581019677
chrX:23692712-23693213	Lung	Lung.Myeloid cells_Dendritic cells	down	0.0100691805241966	-0.0335076	0.264602126058644	0.000569186162658653	0.612179040422521	0.0420326581019677
chr6:119560330-119560831	Lung	Lung.Myeloid cells_Dendritic cells	up	0.00243202566512934	0.144909302124771	0.952121104540437	0.000571718426503516	0.986305801181511	0.0420537007740734
chr13:105055365-105055866	Lung	Lung.Myeloid cells_Dendritic cells	down	-0.00467684	-0.0732027	0.794581349300883	0.000572716547811143	0.931448606219722	0.0420641175748788
chr18:39085592-39086093	Lung	Lung.Myeloid cells_Dendritic cells	down	-0.00715466	-0.0365505	0.463372179223867	0.000572714269604541	0.762344109947416	0.0420641175748788
chr3:144459147-144459648	Lung	Lung.Myeloid cells_Dendritic cells	up	0.00959550277500001	0.0504790794774031	0.557333556446739	0.000572695109839071	0.82030093981282	0.0420641175748788
chr1:136639229-136639730	Lung	Lung.Myeloid cells_Dendritic cells	up	0.043165231185129	0.098031550939678	0.164611131850675	0.000573392603179891	0.535708566715131	0.0420927881399631
chr14:56902935-56903436	Lung	Lung.Myeloid cells_Dendritic cells	down	0.0117367659274268	-0.0453193	0.330661648903682	0.000574974627999887	0.664523846280782	0.0421860199787504
chr19:4912816-4913317	Lung	Lung.Myeloid cells_Dendritic cells	down	0.00522123338456479	-0.192907	0.897667012348117	0.000575235275885468	0.969124113466548	0.0421860199787504
chr6:108552939-108553440	Lung	Lung.Myeloid cells_Dendritic cells	up	0.0098784906125086	0.0487099955759851	0.502852663714052	0.000575839105043664	0.78828096425115	0.0422092928868175
chr15:6858658-6859159	Lung	Lung.Myeloid cells_Dendritic cells	up	0.0300549250768071	0.147637943159873	0.552069381640936	0.000576760361500258	0.817174619089056	0.0422125224607082
chr2:6557030-6557531	Lung	Lung.Myeloid cells_Dendritic cells	down	0.0114109955073196	-0.0574954	0.480965327174094	0.000576585085777613	0.773718382672956	0.0422125224607082
chr3:30011360-30011861	Lung	Lung.Myeloid cells_Dendritic cells	down	0.0212606194872219	-0.206716	0.624894461312649	0.000576557269359085	0.856225360492503	0.0422125224607082
chr5:114721925-114722426	Lung	Lung.Myeloid cells_Dendritic cells	down	-0.00140516	-0.0368997	0.88537679754407	0.000577029200563796	0.964824631421174	0.0422125224607082
chr7:143132757-143133258	Lung	Lung.Myeloid cells_Dendritic cells	down	-0.0126197	-0.0359936	0.19654818477173	0.000577490418651163	0.55940965652656	0.0422252969436975
chr2:145877712-145878213	Lung	Lung.Myeloid cells_Dendritic cells	up	-0.00344178	0.116728051766381	0.927102145734954	0.000577818143811113	0.978373557904448	0.04222830277791
chr12:99945068-99945569	Lung	Lung.Myeloid cells_Dendritic cells	up	0.00786868887006532	0.0652220280663916	0.722134254237896	0.000578981697534966	0.901433890476858	0.0422754271494531
chr13:49100341-49100842	Lung	Lung.Myeloid cells_Dendritic cells	down	0.00205169623296883	-0.0416854	0.858733439939633	0.000579323763793461	0.955680519685061	0.0422754271494531
chr17:12249970-12250471	Lung	Lung.Myeloid cells_Dendritic cells	up	-0.00561465	0.0476890675485124	0.730793229942818	0.000579255650074522	0.90500848862067	0.0422754271494531
chr11:114038009-114038510	Lung	Lung.Myeloid cells_Dendritic cells	down	-0.0155501	-0.179643	0.739408845504885	0.000580288481333146	0.908606163121616	0.0423248629251177
chr13:54818716-54819217	Lung	Lung.Myeloid cells_Dendritic cells	up	0.00823206236162282	0.0492266764533717	0.582494504386044	0.000581024501972904	0.834309486309371	0.0423398708942651
chr18:34847198-34847699	Lung	Lung.Myeloid cells_Dendritic cells	down	0.0160081854111302	-0.152812	0.632343925562853	0.00058106899254893	0.859793112030736	0.0423398708942651
chr1:39781820-39782321	Lung	Lung.Myeloid cells_Dendritic cells	up	-0.004594	0.0461275485188806	0.762718491399554	0.000581665840716247	0.918496446241495	0.0423624097756241
chr1:133815698-133816199	Lung	Lung.Myeloid cells_Dendritic cells	down	-0.0185823	-0.0529734	0.163472917118479	0.000583894090166477	0.534967702110407	0.0424198480673509
chr7:135020694-135021195	Lung	Lung.Myeloid cells_Dendritic cells	down	-0.000141712	-0.0693129	0.993925181598078	0.000583838914201449	0.998343781964461	0.0424198480673509
chr7:141343098-141343599	Lung	Lung.Myeloid cells_Dendritic cells	up	0.00264179160098922	0.093367339433262	0.934581018026586	0.000585929368369051	0.980635212267902	0.0425257721966925
chr16:44377962-44378463	Lung	Lung.Myeloid cells_Dendritic cells	up	0.0552822289852402	0.100729242419531	0.164745160349135	0.000587477769749157	0.535853664809577	0.0426171589011434
chr8:72585953-72586454	Lung	Lung.Myeloid cells_Dendritic cells	down	0.0113838319677215	-0.129904	0.7191603266249	0.00058815605717034	0.900214324415139	0.042645366401149
chr13:95366676-95367177	Lung	Lung.Myeloid cells_Dendritic cells	up	-0.0922933	0.151592000839561	0.119156809412579	0.000589506415773527	0.503204929100162	0.0427012479162128
chr19:16254065-16254566	Lung	Lung.Myeloid cells_Dendritic cells	down	0.0376486975817277	-0.0879806	0.107539856667552	0.000589223803191199	0.495397331176209	0.0427012479162128
chr16:21690307-21690808	Lung	Lung.Myeloid cells_Dendritic cells	up	-0.00551894	0.0501213643365249	0.7146994600803	0.000590388547734205	0.898325712741661	0.0427441308559564
chr7:24463980-24464481	Lung	Lung.Myeloid cells_Dendritic cells	down	0.0123604005621066	-0.0766522	0.504408692910363	0.000591194745423231	0.789126635026107	0.0427639481691124
chr9:25558104-25558605	Lung	Lung.Myeloid cells_Dendritic cells	down	-0.0213974	-0.102076	0.382901926279344	0.000591242770986208	0.705083107935978	0.0427639481691124
chr12:77085155-77085656	Lung	Lung.Myeloid cells_Dendritic cells	up	0.039724748566364	0.0650244950988354	0.0774611388369216	0.000591769721904698	0.472202384434565	0.0427645462510755
chr2:117328508-117329009	Lung	Lung.Myeloid cells_Dendritic cells	down	0.0104487330953672	-0.0507172	0.431956228117299	0.00059183155148128	0.740988825534596	0.0427645462510755
chr17:71531980-71532481	Lung	Lung.Myeloid cells_Dendritic cells	up	-0.0125704	0.0910789157834634	0.689622006280031	0.000592448477012064	0.88681737092426	0.0427671748711884
chr4:150242704-150243205	Lung	Lung.Myeloid cells_Dendritic cells	down	-0.0014809	-0.0571111	0.932284601695903	0.000592389699540649	0.979940068818812	0.0427671748711884
chr10:4541053-4541554	Lung	Lung.Myeloid cells_Dendritic cells	down	-0.00651406	-0.0440334	0.582181053467034	0.000593198645362397	0.834079458288882	0.0427794073498891
chr14:16695444-16695945	Lung	Lung.Myeloid cells_Dendritic cells	down	-0.0232512	-0.119637	0.505276732168089	0.000593051987811301	0.789623747534185	0.0427794073498891
chr17:33946603-33947104	Lung	Lung.Myeloid cells_Dendritic cells	up	0.00575265799984914	0.0814600060655694	0.834294535388611	0.000593907993356926	0.946783469617309	0.0428091489636933
chr7:122953602-122954103	Lung	Lung.Myeloid cells_Dendritic cells	down	-0.0325276	-0.151716	0.309626574165173	0.000594192173094824	0.647521780031121	0.0428091489636933
chr1:34077766-34078267	Lung	Lung.Myeloid cells_Dendritic cells	down	0.0217067538961527	-0.195129	0.643740918164826	0.000595772781050375	0.865828344581817	0.0428392322709985
chr2:119306125-119306626	Lung	Lung.Myeloid cells_Dendritic cells	up	0.0392727367419117	0.0773854983252543	0.119960790043909	0.000595762631873984	0.503829655417838	0.0428392322709985
chr2:145888335-145888836	Lung	Lung.Myeloid cells_Dendritic cells	down	-0.00639018	-0.040756	0.572966303259732	0.000595217137112192	0.82895456738746	0.0428392322709985
chr4:156098280-156098781	Lung	Lung.Myeloid cells_Dendritic cells	down	0.0116779199701538	-0.146505	0.667129370018847	0.000596215036825529	0.876731238612948	0.0428444071821502
chr7:98321022-98321523	Lung	Lung.Myeloid cells_Dendritic cells	down	0.00462973316511987	-0.0450707	0.695787131388493	0.00059642634511104	0.889694025593691	0.0428444071821502
chr11:98051557-98052058	Lung	Lung.Myeloid cells_Dendritic cells	down	-0.0322241	-0.0777109	0.123304740406454	0.000596762445532616	0.506039922120043	0.0428451023990545
chr7:98835470-98835971	Lung	Lung.Myeloid cells_Dendritic cells	down	0.00789968947681491	-0.0512492	0.551194913325887	0.000597017628145974	0.816613385622052	0.0428451023990545
chr7:35728364-35728865	Lung	Lung.Myeloid cells_Dendritic cells	up	-0.0531015	0.079366941387371	0.132115262814756	0.00059746006955736	0.512346494596433	0.0428559794976456
chr2:37764483-37764984	Lung	Lung.Myeloid cells_Dendritic cells	down	-0.0104473	-0.106099	0.664768748765229	0.000598089886785812	0.875580824912829	0.0428802799901221
chr11:68568718-68569219	Lung	Lung.Myeloid cells_Dendritic cells	up	-0.00746098	0.137034805865642	0.829718898598538	0.000598640439918649	0.944961554964773	0.0428902260238287
chr13:107195236-107195737	Lung	Lung.Myeloid cells_Dendritic cells	down	0.000320366813552446	-0.0752993	0.988404437505817	0.000598810830704492	0.996727760785838	0.0428902260238287
chr7:109151713-109152214	Lung	Lung.Myeloid cells_Dendritic cells	down	-0.0584278	-0.180982	0.211766628936991	0.000600038973303342	0.570755629031037	0.0429573090829323
chr14:70927380-70927881	Lung	Lung.Myeloid cells_Dendritic cells	down	0.00544981510162408	-0.047146	0.687406417450117	0.000602478380175762	0.886054881883768	0.0429573188088017
chr16:10859679-10860180	Lung	Lung.Myeloid cells_Dendritic cells	up	0.0171332948769983	0.0996383043817984	0.484610461265172	0.000602205949730983	0.776190486564265	0.0429573188088017
chr19:9954494-9954995	Lung	Lung.Myeloid cells_Dendritic cells	down	-0.00347453	-0.0318407	0.685146954414445	0.000601594564831629	0.884865369755416	0.0429573188088017
chr3:122371868-122372369	Lung	Lung.Myeloid cells_Dendritic cells	down	-0.0186619	-0.0453778	0.155281477664115	0.000602210086198945	0.528332518768629	0.0429573188088017
chr4:14260419-14260920	Lung	Lung.Myeloid cells_Dendritic cells	up	-0.0242662	0.0560887380771085	0.242575375150281	0.000602048111521391	0.594451287754758	0.0429573188088017
chr4:48734784-48735285	Lung	Lung.Myeloid cells_Dendritic cells	up	0.016496285811171	0.0445841248548367	0.218063492529379	0.000601459153172952	0.575577609923567	0.0429573188088017
chr5:64521415-64521916	Lung	Lung.Myeloid cells_Dendritic cells	up	-0.0255142	0.0607667143004773	0.261903384055287	0.000600996555495294	0.609813082559975	0.0429573188088017
chrX:23364920-23365421	Lung	Lung.Myeloid cells_Dendritic cells	down	-0.0456975	-0.157661	0.214408610718598	0.000601057979306761	0.57247629906198	0.0429573188088017
chrX:50917417-50917918	Lung	Lung.Myeloid cells_Dendritic cells	down	-0.0363778	-0.138434	0.274051543116462	0.000602663186893677	0.619947838063534	0.0429573188088017
chr12:33284512-33285013	Lung	Lung.Myeloid cells_Dendritic cells	up	-0.00485212	0.0785815089258146	0.831552692303617	0.000603047821271959	0.945704240585574	0.0429639495644501
chr1:171761833-171762334	Lung	Lung.Myeloid cells_Dendritic cells	up	0.0083021955775743	0.044171147372652	0.560793671100294	0.000603434318805614	0.822159181792829	0.0429701457775539
chr4:56666311-56666812	Lung	Lung.Myeloid cells_Dendritic cells	up	-0.0590562	0.118492235788237	0.147814065681983	0.00060371809466611	0.52316100567105	0.0429701457775539
chr11:32533886-32534387	Lung	Lung.Myeloid cells_Dendritic cells	down	-0.0102184	-0.0314263	0.240533231465578	0.000604401125730849	0.592741625113949	0.0429979891156103
chr16:57215936-57216437	Lung	Lung.Myeloid cells_Dendritic cells	down	0.00231412896106714	-0.0355499	0.801818236519708	0.000604977009915509	0.934317726383511	0.0430181866693492
chr1:165865087-165865588	Lung	Lung.Myeloid cells_Dendritic cells	up	0.0380494952104069	0.117054155939981	0.253039194599254	0.000606914781971687	0.602768471644354	0.0431228446738404
chr3:108166384-108166885	Lung	Lung.Myeloid cells_Dendritic cells	down	0.001555712695956	-0.106929	0.946799826995488	0.000607034220570575	0.984722615491692	0.0431228446738404
chr1:184374158-184374659	Lung	Lung.Myeloid cells_Dendritic cells	up	0.0412663267758856	0.118807592429564	0.308718521900012	0.000609623051588062	0.646779085223402	0.0431293782696586
chr11:4268433-4268934	Lung	Lung.Myeloid cells_Dendritic cells	up	-0.0133127	0.0623125549609253	0.547121950993101	0.00060762691670602	0.814288396545422	0.0431293782696586
chr12:8914544-8915045	Lung	Lung.Myeloid cells_Dendritic cells	down	-0.0769174	-0.199479	0.151161571035415	0.000607957463383776	0.525438329586543	0.0431293782696586
chr14:102883246-102883747	Lung	Lung.Myeloid cells_Dendritic cells	down	0.0169192860002329	-0.035296	0.069794388329904	0.000609153004920765	0.465711471803454	0.0431293782696586
chr15:58794710-58795211	Lung	Lung.Myeloid cells_Dendritic cells	up	-0.0375392	0.136233920389552	0.399855215728624	0.000610388279487594	0.717961910661793	0.0431293782696586
chr15:66813896-66814397	Lung	Lung.Myeloid cells_Dendritic cells	down	0.0192817226238843	-0.0395378	0.0773246785566384	0.000611398424203777	0.472202384434565	0.0431293782696586
chr15:76206769-76207270	Lung	Lung.Myeloid cells_Dendritic cells	down	-0.013614	-0.0521922	0.372762017080065	0.000609532178409174	0.697385704800822	0.0431293782696586
chr16:30264866-30265367	Lung	Lung.Myeloid cells_Dendritic cells	up	-0.00130113	0.119061349494377	0.971842403472275	0.000611517173261548	0.991994157399382	0.0431293782696586
chr2:102634747-102635248	Lung	Lung.Myeloid cells_Dendritic cells	up	-0.0551022	0.138185406413756	0.237349382092628	0.000609252692008071	0.58994368415199	0.0431293782696586
chr4:44917860-44918361	Lung	Lung.Myeloid cells_Dendritic cells	up	-0.0354108	0.135138763646398	0.415604722859475	0.000608761356105379	0.729521391063177	0.0431293782696586
chr4:53512429-53512930	Lung	Lung.Myeloid cells_Dendritic cells	down	-0.0188479	-0.0424773	0.114469052727785	0.000611037914796544	0.499955872965183	0.0431293782696586
chr5:53492996-53493497	Lung	Lung.Myeloid cells_Dendritic cells	down	0.0281110515432834	-0.10809	0.307855265931746	0.000610309511557714	0.646013384287317	0.0431293782696586
chr7:130860736-130861237	Lung	Lung.Myeloid cells_Dendritic cells	up	0.0425859082578035	0.0976582422628839	0.107352213587016	0.00060985735179596	0.495243932418649	0.0431293782696586
chr14:8609118-8609619	Lung	Lung.Myeloid cells_Dendritic cells	down	-0.00255516	-0.130263	0.934412734976624	0.000611825539324927	0.980631183309482	0.0431304803879899
chr16:90042309-90042810	Lung	Lung.Myeloid cells_Dendritic cells	down	0.00115329195309078	-0.0366988	0.910289625114296	0.000612457337064908	0.973185293200807	0.043154370779111
chr10:121240737-121241238	Lung	Lung.Myeloid cells_Dendritic cells	up	0.00547143129166664	0.094867621395932	0.887087595370344	0.000612795056366359	0.965377535173473	0.0431575271676296
chr1:166430422-166430923	Lung	Lung.Myeloid cells_Dendritic cells	down	-0.0206281	-0.0901103	0.34063093041645	0.000613632776452654	0.672559665214901	0.0431958774418898
chr7:55147500-55148001	Lung	Lung.Myeloid cells_Dendritic cells	up	-0.0387816	0.0833867622822993	0.277881344518399	0.000614541700662008	0.622587984053527	0.0432392010149648
chr2:33215710-33216211	Lung	Lung.Myeloid cells_Dendritic cells	down	-0.0246062	-0.0552851	0.129519988346889	0.000615010005921834	0.510785970221852	0.0432514960441467
chr1:136609517-136610018	Lung	Lung.Myeloid cells_Dendritic cells	down	-0.00140518	-0.127075	0.965589140735633	0.000617210435452571	0.990275443855681	0.0432712888951532
chr12:101811113-101811614	Lung	Lung.Myeloid cells_Dendritic cells	down	-0.0372758	-0.0971161	0.153867361659284	0.000617599982600542	0.527145440197788	0.0432712888951532
chr14:55111040-55111541	Lung	Lung.Myeloid cells_Dendritic cells	down	0.00535634138069979	-0.0594317	0.741093469536053	0.000616663114339188	0.909553548145085	0.0432712888951532
chr19:5955017-5955518	Lung	Lung.Myeloid cells_Dendritic cells	down	-0.0503063	-0.124567	0.178727654917419	0.000617581696026551	0.546560498341374	0.0432712888951532
chr2:45277560-45278061	Lung	Lung.Myeloid cells_Dendritic cells	down	0.00545470348359024	-0.0408199	0.65178477739284	0.000617641009858601	0.869908401884182	0.0432712888951532
chr5:23410026-23410527	Lung	Lung.Myeloid cells_Dendritic cells	down	-0.0201981	-0.0454916	0.0993903414003812	0.000616225862980142	0.488808203003978	0.0432712888951532
chr8:86889120-86889621	Lung	Lung.Myeloid cells_Dendritic cells	down	-0.00336915	-0.0856646	0.882903568347016	0.000616557565444698	0.964268241677953	0.0432712888951532
chr11:3504573-3505074	Lung	Lung.Myeloid cells_Dendritic cells	down	-0.026868	-0.088048	0.229545966617742	0.000617957950983758	0.583384246313989	0.0432729167063883
chr15:39775506-39776007	Lung	Lung.Myeloid cells_Dendritic cells	down	0.014007029214922	-0.080346	0.542700171697674	0.000618571702667434	0.811766485922751	0.0432953174540635
chr1:156642721-156643222	Lung	Lung.Myeloid cells_Dendritic cells	down	-0.0336124	-0.142448	0.364672856880984	0.000620362336098607	0.691342169367024	0.0433570546526786
chr1:21877288-21877789	Lung	Lung.Myeloid cells_Dendritic cells	up	-0.0597428	0.0877977678107189	0.0899384540242726	0.000620128588972229	0.482221865383875	0.0433570546526786
chr11:58341432-58341933	Lung	Lung.Myeloid cells_Dendritic cells	down	0.00821061795470732	-0.0973471	0.730224037799507	0.000622626838729416	0.904716928864236	0.0433570546526786
chr15:53089557-53090058	Lung	Lung.Myeloid cells_Dendritic cells	up	0.0568816971790503	0.0923981874394341	0.051677945395025	0.000622037525223199	0.446301009351604	0.0433570546526786
chr2:93180675-93181176	Lung	Lung.Myeloid cells_Dendritic cells	down	0.0347231216066791	-0.0972224	0.17750536702209	0.000622481481415789	0.545519660995532	0.0433570546526786
chr4:11763205-11763706	Lung	Lung.Myeloid cells_Dendritic cells	up	0.0209985514619076	0.0394775960570951	0.102711930521594	0.000620344870717529	0.491869021986953	0.0433570546526786
chr4:127149983-127150484	Lung	Lung.Myeloid cells_Dendritic cells	up	0.049241925378616	0.141169606039474	0.231525	0.000622129445194575	0.58506904181797	0.0433570546526786
chr5:138279891-138280392	Lung	Lung.Myeloid cells_Dendritic cells	down	-0.00404398	-0.0328256	0.65045957338108	0.000621349549817145	0.869281522998821	0.0433570546526786
chr6:113663273-113663774	Lung	Lung.Myeloid cells_Dendritic cells	down	0.00631158485865644	-0.0356908	0.519958409528015	0.000622392863176316	0.798675946648507	0.0433570546526786
chr8:53626895-53627396	Lung	Lung.Myeloid cells_Dendritic cells	up	0.0184368899467718	0.0771684166882798	0.44291324370167	0.000622449152650191	0.748329944669522	0.0433570546526786
chr1:157459786-157460287	Lung	Lung.Myeloid cells_Dendritic cells	down	0.00344791586947559	-0.108325	0.911440081056641	0.000624939414222051	0.973490793068653	0.0434520168263293
chr3:69205202-69205703	Lung	Lung.Myeloid cells_Dendritic cells	up	0.0194419226773981	0.0514689229486261	0.214156264373353	0.000624730066118194	0.572376088217843	0.0434520168263293
chr4:133361232-133361733	Lung	Lung.Myeloid cells_Dendritic cells	down	-0.0504039	-0.194723	0.221916224207503	0.000624661617899182	0.578005363943095	0.0434520168263293
chr6:97457323-97457824	Lung	Lung.Myeloid cells_Dendritic cells	down	-0.009418	-0.0405968	0.394474139173413	0.000626512817706123	0.71378080209219	0.0435408676810915
chr1:84620509-84621010	Lung	Lung.Myeloid cells_Dendritic cells	up	0.00897063510734489	0.0780809584092656	0.723182363436456	0.000628639071840305	0.901783691915185	0.0436474594771534
chr14:55773891-55774392	Lung	Lung.Myeloid cells_Dendritic cells	down	-0.0447568	-0.0907813	0.0795098189785546	0.000628372899113862	0.47409849323673	0.0436474594771534
chr2:131845624-131846125	Lung	Lung.Myeloid cells_Dendritic cells	up	0.0274776241839931	0.0844581643387259	0.264475325607106	0.000630326660019581	0.61208607921086	0.0437440170171102
chr4:35121885-35122386	Lung	Lung.Myeloid cells_Dendritic cells	down	-0.00299433	-0.122426	0.927907585477602	0.000630967666077277	0.978630892290268	0.0437595854075185
chr4:3986081-3986582	Lung	Lung.Myeloid cells_Dendritic cells	down	-0.00593045	-0.106166	0.825656991129345	0.000631739029428318	0.943252770229076	0.0437595854075185
chr5:143907968-143908469	Lung	Lung.Myeloid cells_Dendritic cells	down	-0.0296386	-0.157367	0.366302683422957	0.000631703045168699	0.692325369895167	0.0437595854075185
chr6:58999005-58999506	Lung	Lung.Myeloid cells_Dendritic cells	up	-0.0199848	0.0967187438876869	0.501792986494137	0.000631648088661743	0.78745870151647	0.0437595854075185
chr5:34537811-34538312	Lung	Lung.Myeloid cells_Dendritic cells	down	-0.0121819	-0.0435265	0.332845169293555	0.000632199094384105	0.666253686452955	0.0437708747048815
chr12:100745346-100745847	Lung	Lung.Myeloid cells_Dendritic cells	down	0.0175390490936601	-0.182203	0.604134158627826	0.000635069323327041	0.845469098493958	0.0439489448957568
chr11:94412928-94413429	Lung	Lung.Myeloid cells_Dendritic cells	up	0.0112195530823893	0.0717256164467161	0.652519607327824	0.000637986884469224	0.870202734984991	0.0439855683838974
chr13:45963358-45963859	Lung	Lung.Myeloid cells_Dendritic cells	up	-0.0148839	0.0537271719000338	0.355259936330548	0.000635942405188931	0.684296868339979	0.0439855683838974
chr15:103172473-103172974	Lung	Lung.Myeloid cells_Dendritic cells	down	0.00158836558216763	-0.0718027	0.92964329945415	0.000637893839614196	0.979076843510034	0.0439855683838974
chr18:68935275-68935776	Lung	Lung.Myeloid cells_Dendritic cells	down	-0.0145621	-0.0459534	0.233530161334149	0.000637699156944769	0.586878618895823	0.0439855683838974
chr5:106925666-106926167	Lung	Lung.Myeloid cells_Dendritic cells	up	-0.0383871	0.0902193314669745	0.151750081564698	0.000637110382221892	0.52579802692722	0.0439855683838974
chr5:32191979-32192480	Lung	Lung.Myeloid cells_Dendritic cells	down	-0.0132874	-0.0574076	0.41679332711617	0.000636228258660376	0.730287412490766	0.0439855683838974
chr8:25544834-25545335	Lung	Lung.Myeloid cells_Dendritic cells	down	-0.0474027	-0.137403	0.0855319771454867	0.000636770494009663	0.478919343286941	0.0439855683838974
chr9:61244067-61244568	Lung	Lung.Myeloid cells_Dendritic cells	up	0.000160806289738621	0.0709944562189626	0.994882975648533	0.000637681367479927	0.99866396076109	0.0439855683838974
chr11:97412064-97412565	Lung	Lung.Myeloid cells_Dendritic cells	down	-0.00492802	-0.0385818	0.632839057449876	0.000639657605473909	0.859969099070475	0.044038931609763
chr6:128662120-128662621	Lung	Lung.Myeloid cells_Dendritic cells	up	-0.00845397	0.0570056745453641	0.708893382835841	0.000639482926112008	0.895956962607325	0.044038931609763
chr11:70428690-70429191	Lung	Lung.Myeloid cells_Dendritic cells	down	0.0138833087004473	-0.164559	0.708629912331705	0.000640307672121442	0.895851428354634	0.044043770331335
chr9:101250990-101251491	Lung	Lung.Myeloid cells_Dendritic cells	down	0.00771812980464056	-0.0443537	0.477152138068533	0.000640325763569302	0.771218279647209	0.044043770331335
chr14:60712202-60712703	Lung	Lung.Myeloid cells_Dendritic cells	down	-0.00717529	-0.0424692	0.49073738311572	0.000641054034139326	0.780246278073635	0.0440527309075949
chrX:95443401-95443902	Lung	Lung.Myeloid cells_Dendritic cells	up	0.0203287778312643	0.0953336706512908	0.448180931776682	0.000640893235378595	0.751998608553452	0.0440527309075949
chr8:86124601-86125102	Lung	Lung.Myeloid cells_Dendritic cells	up	0.00103730722872196	0.145773871294962	0.984350851429719	0.000641441334172902	0.995631059622195	0.04405879605083
chr1:173740473-173740974	Lung	Lung.Myeloid cells_Dendritic cells	down	0.00343221356227422	-0.055799	0.812762791664152	0.000643621144381873	0.938438183906474	0.044064720114479
chr16:44011121-44011622	Lung	Lung.Myeloid cells_Dendritic cells	down	-0.0330458	-0.183098	0.422854892103808	0.000642165435547831	0.734741106851066	0.044064720114479
chr2:104450434-104450935	Lung	Lung.Myeloid cells_Dendritic cells	up	0.0125134705569055	0.0740692967027856	0.575651257228732	0.000643607126606534	0.830425354761857	0.044064720114479
chr3:35856959-35857460	Lung	Lung.Myeloid cells_Dendritic cells	down	-0.0517875	-0.16869	0.205382110535265	0.000643170124856481	0.566337011474024	0.044064720114479
chr5:97058537-97059038	Lung	Lung.Myeloid cells_Dendritic cells	up	0.0477098173761039	0.0966775982464633	0.0865412138715105	0.000643366710091003	0.479413196346871	0.044064720114479
chr7:127270228-127270729	Lung	Lung.Myeloid cells_Dendritic cells	down	0.00279507096510773	-0.119499	0.924978830784884	0.000643119534699232	0.97781198747939	0.044064720114479
chr8:82964485-82964986	Lung	Lung.Myeloid cells_Dendritic cells	down	-0.00167977	-0.0737969	0.936768433728866	0.000642412406246133	0.981250861687866	0.044064720114479
chr9:42018259-42018760	Lung	Lung.Myeloid cells_Dendritic cells	down	-0.0043304	-0.162875	0.895398297865953	0.000643948596829785	0.968208508968604	0.0440666616652668
chr14:61420797-61421298	Lung	Lung.Myeloid cells_Dendritic cells	down	-0.0313878	-0.179541	0.439966481898484	0.000644893401519969	0.746530866211736	0.044075322888315
chr17:26366759-26367260	Lung	Lung.Myeloid cells_Dendritic cells	down	-0.0410399	-0.159881	0.189198029405388	0.000644560246139871	0.553838352804426	0.044075322888315
chr2:48971668-48972169	Lung	Lung.Myeloid cells_Dendritic cells	down	-0.0457212	-0.196382	0.294304471315189	0.000644972621032533	0.635662107144459	0.044075322888315
chr1:40353162-40353663	Lung	Lung.Myeloid cells_Dendritic cells	down	-0.0239177	-0.0504504	0.0967194595575262	0.000646102712928349	0.486622206804435	0.0441028774545931
chr16:45004399-45004900	Lung	Lung.Myeloid cells_Dendritic cells	down	0.00619875546566956	-0.040434	0.566368951620181	0.000646273856845443	0.825285113568334	0.0441028774545931
chr9:99175980-99176481	Lung	Lung.Myeloid cells_Dendritic cells	up	0.0229310061163051	0.143404641480685	0.561492626374669	0.00064606205180571	0.822385783429859	0.0441028774545931
chr2:128293213-128293714	Lung	Lung.Myeloid cells_Dendritic cells	up	-0.0578675	0.142163142079973	0.1147477532794	0.000646590527492077	0.50012028819539	0.0441040596192211
chr1:87900989-87901490	Lung	Lung.Myeloid cells_Dendritic cells	down	-0.00703308	-0.065013	0.689584806470404	0.000647550144374098	0.88681737092426	0.0441142658078472
chr16:24124681-24125182	Lung	Lung.Myeloid cells_Dendritic cells	up	-0.00181302	0.065134531498251	0.93637891563719	0.00064770236352029	0.981145365419671	0.0441142658078472
chr17:12161378-12161879	Lung	Lung.Myeloid cells_Dendritic cells	down	-0.0297289	-0.0783261	0.0860116949856616	0.000647605157918733	0.479056138049234	0.0441142658078472
chr7:141550396-141550897	Lung	Lung.Myeloid cells_Dendritic cells	down	0.0117444513889332	-0.0800897	0.504647236457276	0.000647937822961308	0.789220731949137	0.0441142658078472
chr11:51740656-51741157	Lung	Lung.Myeloid cells_Dendritic cells	up	-0.0345963	0.115902876612972	0.395917048472795	0.000648773645437379	0.71499593278505	0.0441507696428965
chr19:16107633-16108134	Lung	Lung.Myeloid cells_Dendritic cells	up	0.0345027588903294	0.0667257759602111	0.109687576650898	0.000649489430125838	0.49655978522906	0.0441790746528902
chr1:64884538-64885039	Lung	Lung.Myeloid cells_Dendritic cells	down	0.00647544781661303	-0.153553	0.840404757593011	0.000652485363559254	0.949104664688093	0.0441920811399856
chr13:56069604-56070105	Lung	Lung.Myeloid cells_Dendritic cells	up	0.00151403230003142	0.0993083173918172	0.960803433382918	0.00065289177111803	0.989024055432396	0.0441920811399856
chr14:75506941-75507442	Lung	Lung.Myeloid cells_Dendritic cells	up	-0.0341768	0.14425495160286	0.415827411375586	0.000652669427865766	0.72965885646011	0.0441920811399856
chr16:10311898-10312399	Lung	Lung.Myeloid cells_Dendritic cells	down	-0.0097316	-0.0767914	0.655028719103712	0.000652372170285288	0.871261173920643	0.0441920811399856
chr16:43842499-43843000	Lung	Lung.Myeloid cells_Dendritic cells	up	0.00403136922864977	0.0764256748922769	0.876266947651142	0.000651313810547392	0.962033356919451	0.0441920811399856
chr2:5941491-5941992	Lung	Lung.Myeloid cells_Dendritic cells	down	-0.0475742	-0.181962	0.311382966049799	0.000650236296487502	0.648951842035341	0.0441920811399856
chr3:103140014-103140515	Lung	Lung.Myeloid cells_Dendritic cells	down	-0.0100587	-0.0423843	0.389858066389123	0.000650809743535735	0.710409683205999	0.0441920811399856
chr3:126931841-126932342	Lung	Lung.Myeloid cells_Dendritic cells	down	0.00836891044541111	-0.0388099	0.430169985813681	0.000651716833456702	0.739685171215309	0.0441920811399856
chr3:152461484-152461985	Lung	Lung.Myeloid cells_Dendritic cells	up	-0.0240455	0.0785165550797089	0.400788872300818	0.00065098308099132	0.718725448119412	0.0441920811399856
chr4:55334810-55335311	Lung	Lung.Myeloid cells_Dendritic cells	down	-0.0242972	-0.0586619	0.116052637472362	0.000651806298226131	0.501025560094736	0.0441920811399856
chr5:100875152-100875653	Lung	Lung.Myeloid cells_Dendritic cells	up	0.0335800291612563	0.112383601418377	0.289374312667916	0.000652980036120303	0.631923295545583	0.0441920811399856
chr10:71373652-71374153	Lung	Lung.Myeloid cells_Dendritic cells	down	-0.05301	-0.190686	0.226323359516737	0.000653694840028118	0.580996390692924	0.0442044750202761
chr16:33914019-33914520	Lung	Lung.Myeloid cells_Dendritic cells	down	-0.00215601	-0.0778215	0.92633311720937	0.000653763225522837	0.978168697048774	0.0442044750202761
chr7:130999689-131000190	Lung	Lung.Myeloid cells_Dendritic cells	up	-0.00388334	0.0919106854874025	0.90760586432882	0.000655234498238346	0.972230201155102	0.0442836328272699
chr1:93227921-93228422	Lung	Lung.Myeloid cells_Dendritic cells	up	-0.0280699	0.0852753958557987	0.353381311598651	0.000658150664525322	0.682973019074098	0.0443004115911694
chr11:62184873-62185374	Lung	Lung.Myeloid cells_Dendritic cells	down	-0.0193171	-0.0969195	0.419299293136774	0.000658489563744016	0.7320306719628	0.0443004115911694
chr17:56283227-56283728	Lung	Lung.Myeloid cells_Dendritic cells	down	-0.0139884	-0.0345611	0.172157416963621	0.000657430179411239	0.541564858999561	0.0443004115911694
chr2:165306670-165307171	Lung	Lung.Myeloid cells_Dendritic cells	down	-0.0747006	-0.13425	0.0521605802976325	0.000658150946178793	0.446838012807655	0.0443004115911694
chr3:58501884-58502385	Lung	Lung.Myeloid cells_Dendritic cells	down	0.00530707297367975	-0.0440747	0.654977789587677	0.000658058477669272	0.871234055154797	0.0443004115911694
chr6:112465517-112466018	Lung	Lung.Myeloid cells_Dendritic cells	down	-0.0690834	-0.193514	0.166545979079925	0.000657658969315762	0.537211218285079	0.0443004115911694
chr8:3734117-3734618	Lung	Lung.Myeloid cells_Dendritic cells	down	-0.0245216	-0.0696813	0.184200698400798	0.000657493707253553	0.550473475799504	0.0443004115911694
chr9:51908870-51909371	Lung	Lung.Myeloid cells_Dendritic cells	up	-0.0108295	0.0726179233308681	0.65447866382216	0.000656041262204326	0.87102937681842	0.0443004115911694
chrX:10485505-10486006	Lung	Lung.Myeloid cells_Dendritic cells	down	-0.0584707	-0.17326	0.108721022937453	0.00065830678153871	0.496191919457548	0.0443004115911694
chr12:35336271-35336772	Lung	Lung.Myeloid cells_Dendritic cells	down	0.0186031098424612	-0.0638087	0.284420654218786	0.000659298644764171	0.627901457578806	0.0443345990541691
chr1:153703295-153703796	Lung	Lung.Myeloid cells_Dendritic cells	down	0.0293520921449569	-0.160749	0.31284313448493	0.000661102023475389	0.650089688209332	0.0443979287413673
chr11:98783253-98783754	Lung	Lung.Myeloid cells_Dendritic cells	down	-0.00757356	-0.0466924	0.573476972045945	0.000661445787036945	0.829255853149719	0.0443979287413673
chr17:35200376-35200877	Lung	Lung.Myeloid cells_Dendritic cells	down	-0.0176017	-0.0388665	0.0781534571118164	0.000661308274017717	0.472788510666496	0.0443979287413673
chr17:57094125-57094626	Lung	Lung.Myeloid cells_Dendritic cells	down	-0.0212514	-0.0990169	0.348936105226154	0.000660545604424916	0.679534097249226	0.0443979287413673
chr7:116607034-116607535	Lung	Lung.Myeloid cells_Dendritic cells	down	0.00925787109151254	-0.0419022	0.362978446642456	0.000662688460002406	0.690217677870668	0.044461084501819
chr18:38364861-38365362	Lung	Lung.Myeloid cells_Dendritic cells	down	-0.00711201	-0.0322173	0.41652293322989	0.000663011970061329	0.730123287704253	0.0444625423746089
chr4:6429145-6429646	Lung	Lung.Myeloid cells_Dendritic cells	down	-0.00519776	-0.0463015	0.704987256566928	0.000664993009295534	0.894073230365992	0.0445548340298082
chr6:54951572-54952073	Lung	Lung.Myeloid cells_Dendritic cells	up	0.0393232499101366	0.133466803930006	0.260251171051674	0.000664963617125359	0.608675272058319	0.0445548340298082
chr1:160450789-160451290	Lung	Lung.Myeloid cells_Dendritic cells	down	-0.016831	-0.0822509	0.473439726340354	0.000665981191222342	0.769096368405566	0.0445854849667911
chr16:96664109-96664610	Lung	Lung.Myeloid cells_Dendritic cells	up	0.0577947703664118	0.129824159293133	0.222779393223761	0.000666055712950895	0.578455467569216	0.0445854849667911
chr8:84707573-84708074	Lung	Lung.Myeloid cells_Dendritic cells	down	-0.0214557	-0.0458771	0.0726488444831062	0.000666654143450886	0.467844820894627	0.04460527773442
chr13:41783819-41784320	Lung	Lung.Myeloid cells_Dendritic cells	down	-0.00866653	-0.0894362	0.662037310041761	0.000667714829151857	0.874415475110309	0.0446290906780651
chr5:148640266-148640767	Lung	Lung.Myeloid cells_Dendritic cells	down	-0.0170433	-0.0796929	0.445544155842264	0.000667467134785557	0.750317788232262	0.0446290906780651
chr7:99394490-99394991	Lung	Lung.Myeloid cells_Dendritic cells	down	0.045551146038669	-0.14528	0.214068926374493	0.000668221687022762	0.57231361843727	0.0446290906780651
chr2:44730426-44730927	Lung	Lung.Myeloid cells_Dendritic cells	down	0.00651704377742659	-0.163789	0.87905130327937	0.000668685317774849	0.963133019228332	0.0446311428620838
chr6:22437630-22438131	Lung	Lung.Myeloid cells_Dendritic cells	down	-0.0356391	-0.182791	0.394223201860091	0.000668858263805239	0.713628517881642	0.0446311428620838
chrX:85878230-85878731	Lung	Lung.Myeloid cells_Dendritic cells	down	0.00078588798399311	-0.154149	0.981457852733381	0.000670048052285579	0.994908288594841	0.0446902941310292
chr2:164432785-164433286	Lung	Lung.Myeloid cells_Dendritic cells	down	0.0439829389182705	-0.170327	0.172158285296811	0.000670634352944042	0.541564858999561	0.0446933974396361
chr8:120075370-120075871	Lung	Lung.Myeloid cells_Dendritic cells	up	0.0142414608962254	0.0672902920590841	0.51201238607076	0.000670701275598541	0.793630208642732	0.0446933974396361
chr9:52662324-52662825	Lung	Lung.Myeloid cells_Dendritic cells	down	-0.064566	-0.143877	0.106798653365239	0.000671847935307179	0.494793905450109	0.0447495676765587
chr10:83907339-83907840	Lung	Lung.Myeloid cells_Dendritic cells	up	-0.0241351	0.118986278296355	0.524679490381624	0.000672428190763583	0.801560943978898	0.0447679778843026
chr12:91336083-91336584	Lung	Lung.Myeloid cells_Dendritic cells	up	0.00456365309763893	0.0602868253095961	0.82274727052116	0.000673071251855151	0.942083260047974	0.0447809411064653
chr15:34413702-34414203	Lung	Lung.Myeloid cells_Dendritic cells	up	-0.00874354	0.120079891339001	0.802675079981934	0.000673230785499753	0.934604157059032	0.0447809411064653
chr1:136865921-136866422	Lung	Lung.Myeloid cells_Dendritic cells	up	-0.00772195	0.0833404330516615	0.790119362240217	0.000673750507932231	0.929722197860413	0.0447952876063571
chr17:28515843-28516344	Lung	Lung.Myeloid cells_Dendritic cells	down	-0.00727388	-0.0459172	0.54635845242377	0.00067413875354487	0.813875560930619	0.044800883678295
chr4:120643873-120644374	Lung	Lung.Myeloid cells_Dendritic cells	up	0.014411373633836	0.0713234514763555	0.58568553075146	0.000675111372203376	0.835998174727629	0.0448257509784783
chr17:50729519-50730020	Lung	Lung.Myeloid cells_Dendritic cells	down	-0.00852309	-0.037922	0.44159645729671	0.0006767947990971	0.747622290585959	0.0448492800878589
chr18:11718023-11718524	Lung	Lung.Myeloid cells_Dendritic cells	up	0.0194448752995058	0.0738071959582417	0.357403023524901	0.000676264997789469	0.685977789993895	0.0448492800878589
chr2:33401169-33401670	Lung	Lung.Myeloid cells_Dendritic cells	down	0.0353397569988468	-0.129485	0.165900154631214	0.000676997834277208	0.536723182120533	0.0448492800878589
chr5:72796262-72796763	Lung	Lung.Myeloid cells_Dendritic cells	down	-0.012128	-0.0408711	0.280831019297769	0.000676489620201645	0.62507584151122	0.0448492800878589
chr2:105185112-105185613	Lung	Lung.Myeloid cells_Dendritic cells	up	0.0634152689908739	0.110179732388993	0.0775510206754084	0.000677586749800232	0.47248904849763	0.0448681196382325
chr6:61485201-61485702	Lung	Lung.Myeloid cells_Dendritic cells	up	-0.0739913	0.139598726694689	0.2064395721383	0.000677988440032612	0.566998357456235	0.0448745502352942
chr5:126826903-126827404	Lung	Lung.Myeloid cells_Dendritic cells	up	-0.0305456	0.11720668842659	0.44544057120296	0.000678416429220595	0.750275451871521	0.0448827149451222
chr13:114319949-114320450	Lung	Lung.Myeloid cells_Dendritic cells	up	0.0151989242532987	0.136454296493692	0.710509919186231	0.00067893215351149	0.896601715723388	0.0448966741047854
chr1:132384222-132384723	Lung	Lung.Myeloid cells_Dendritic cells	down	-0.00995736	-0.0562117	0.508107146833911	0.00067952350356299	0.791138097810815	0.0449156195037907
chr16:92026615-92027116	Lung	Lung.Myeloid cells_Dendritic cells	down	0.0618916107310825	-0.194238	0.076855698642644	0.000680135991124598	0.471567600076032	0.0449198786951494
chr16:94177422-94177923	Lung	Lung.Myeloid cells_Dendritic cells	down	0.0391434194485596	-0.159978	0.208812012210498	0.000680292425176173	0.568307233380107	0.0449198786951494
chr19:3922639-3923140	Lung	Lung.Myeloid cells_Dendritic cells	down	-0.00232075	-0.0334344	0.804530003992302	0.000680502594428805	0.935330611849539	0.0449198786951494
chr1:4490424-4490925	Lung	Lung.Myeloid cells_Dendritic cells	down	-0.0414826	-0.233625	0.297843546886959	0.000681749562529097	0.63816996258225	0.0449619024376285
chr3:116373141-116373642	Lung	Lung.Myeloid cells_Dendritic cells	up	0.0057082610330151	0.0541810243803161	0.760112731967929	0.000681548183457543	0.917360473560259	0.0449619024376285
chr11:70469795-70470296	Lung	Lung.Myeloid cells_Dendritic cells	down	-0.0157374	-0.0699269	0.371173364203774	0.000682057514609175	0.696170738154803	0.0449620858422497
chr10:83039949-83040450	Lung	Lung.Myeloid cells_Dendritic cells	down	0.0444945331769439	-0.136295	0.135822462520075	0.000682714260867709	0.514921556427231	0.0449670613552373
chr1:182512866-182513367	Lung	Lung.Myeloid cells_Dendritic cells	down	-0.00535609	-0.0437581	0.676677741727665	0.000683402346717858	0.881094796377473	0.04498889732406
chr15:68397968-68398469	Lung	Lung.Myeloid cells_Dendritic cells	down	0.0194434673092834	-0.188766	0.645991037132733	0.000683991000080731	0.867087751667814	0.04498889732406
chr17:5967608-5968109	Lung	Lung.Myeloid cells_Dendritic cells	down	-0.0374431	-0.0971361	0.200558455727887	0.000683889896733507	0.562561534949154	0.04498889732406
chr11:4712348-4712849	Lung	Lung.Myeloid cells_Dendritic cells	down	0.0404337492002611	-0.161299	0.243176474388608	0.000685302344650775	0.594816261207478	0.0450182495908659
chr4:109724475-109724976	Lung	Lung.Myeloid cells_Dendritic cells	down	0.0103723464316192	-0.149019	0.766918205674761	0.00068565946816012	0.920232654983894	0.0450182495908659
chrX:8084699-8085200	Lung	Lung.Myeloid cells_Dendritic cells	up	-0.0148686	0.145763266360178	0.684426777225442	0.000685507787510071	0.884471705130501	0.0450182495908659
chrX:97142274-97142775	Lung	Lung.Myeloid cells_Dendritic cells	down	0.063717317540514	-0.194466	0.151623068535702	0.000684745328886903	0.525756773156325	0.0450182495908659
chr10:77132054-77132555	Lung	Lung.Myeloid cells_Dendritic cells	up	0.0324843918273226	0.137639155461343	0.398620541712474	0.000686279686548725	0.716943241951119	0.0450188474345369
chr6:88129755-88130256	Lung	Lung.Myeloid cells_Dendritic cells	up	0.0471017366696159	0.110100414892385	0.094907487843463	0.000686106363082141	0.485861248189717	0.0450188474345369
chr14:25030819-25031320	Lung	Lung.Myeloid cells_Dendritic cells	down	-0.0231951	-0.125844	0.56035405795296	0.00068665032397914	0.821929344609925	0.0450231147455018
chr17:5454073-5454574	Lung	Lung.Myeloid cells_Dendritic cells	up	-0.00251075	0.0454028787379092	0.866916859662758	0.000688199289874674	0.958458312052314	0.0451017243307585
chr4:63374257-63374758	Lung	Lung.Myeloid cells_Dendritic cells	down	-0.00271872	-0.0390178	0.801757004088066	0.000688461441485848	0.934297742205841	0.0451017243307585
chr7:90348982-90349483	Lung	Lung.Myeloid cells_Dendritic cells	down	0.00719042172837841	-0.178928	0.845360292681331	0.000689916477202385	0.950677535980072	0.0451536057501146
chr8:14884273-14884774	Lung	Lung.Myeloid cells_Dendritic cells	down	-0.00820715	-0.0825083	0.701396466703221	0.000689562949364483	0.892566351338357	0.0451536057501146
chr3:86150914-86151415	Lung	Lung.Myeloid cells_Dendritic cells	up	0.00064165759530891	0.0811409728629695	0.981871387192986	0.000690608542695341	0.99502560922785	0.045162059045484
chr12:104835432-104835933	Lung	Lung.Myeloid cells_Dendritic cells	down	-0.015694	-0.0910249	0.566535194297942	0.000691250507027748	0.825331451195857	0.0451823162100947
chr3:60570342-60570843	Lung	Lung.Myeloid cells_Dendritic cells	down	-0.00762364	-0.0461262	0.547828756917808	0.0006920243046381	0.814533989340496	0.0451823162100947
chr5:142920616-142921117	Lung	Lung.Myeloid cells_Dendritic cells	down	0.00164283033884754	-0.0317938	0.851672057525477	0.000692171865725626	0.953014316999041	0.0451823162100947
chr7:92195068-92195569	Lung	Lung.Myeloid cells_Dendritic cells	up	0.0389217072073634	0.137342045002602	0.304926410651015	0.000692103927697876	0.643694551421287	0.0451823162100947
chr8:3353378-3353879	Lung	Lung.Myeloid cells_Dendritic cells	down	-0.00427064	-0.0431913	0.710710708954595	0.000692451640506562	0.896679339071661	0.0451823162100947
chr11:4249150-4249651	Lung	Lung.Myeloid cells_Dendritic cells	down	-0.00671648	-0.0689676	0.708176547742264	0.000692866359249228	0.895670805592305	0.0451893635120079
chr4:134954494-134954995	Lung	Lung.Myeloid cells_Dendritic cells	down	0.00573987349317796	-0.178467	0.888900262620241	0.000694081350641326	0.965877159981815	0.0452485759802606
chr17:72787986-72788487	Lung	Lung.Myeloid cells_Dendritic cells	down	-0.0291175	-0.0870756	0.144756444779983	0.000696504960691026	0.521048227186894	0.0453463817403675
chr9:110517680-110518181	Lung	Lung.Myeloid cells_Dendritic cells	down	-0.0185622	-0.176247	0.593820154729652	0.000696465746264803	0.840553952279255	0.0453463817403675
chr18:32407921-32408422	Lung	Lung.Myeloid cells_Dendritic cells	down	0.0084606302252482	-0.0408917	0.462197106998481	0.000699314655606825	0.761534401335316	0.0453465468738127
chr2:174106515-174107016	Lung	Lung.Myeloid cells_Dendritic cells	up	-0.0208238	0.0530715138416622	0.286820708928197	0.000699585303081273	0.630084394443048	0.0453465468738127
chr3:79161071-79161572	Lung	Lung.Myeloid cells_Dendritic cells	down	-0.00399679	-0.0772954	0.829467872999809	0.000698744175780325	0.944813158860647	0.0453465468738127
chr4:136690567-136691068	Lung	Lung.Myeloid cells_Dendritic cells	up	-0.0797759	0.144017816103137	0.0820834587493728	0.000698886891175858	0.476604237554472	0.0453465468738127
chr4:40818331-40818832	Lung	Lung.Myeloid cells_Dendritic cells	down	-0.00592244	-0.086481	0.786196845390471	0.000697605759926313	0.928056580794946	0.0453465468738127
chr5:114783341-114783842	Lung	Lung.Myeloid cells_Dendritic cells	up	0.0106380247813587	0.0579413901922695	0.549423983791699	0.000698278199340199	0.815580720260004	0.0453465468738127
chr5:134676024-134676525	Lung	Lung.Myeloid cells_Dendritic cells	down	0.00764766420746098	-0.0542178	0.57101133178462	0.000699511211213091	0.827996216337177	0.0453465468738127
chr6:88963896-88964397	Lung	Lung.Myeloid cells_Dendritic cells	up	-0.0101396	0.0588110630457395	0.613470850293206	0.000699093692997478	0.849930242386019	0.0453465468738127
chr1:192533857-192534358	Lung	Lung.Myeloid cells_Dendritic cells	up	-0.00984388	0.0558721073492215	0.541677285663184	0.000700702076688544	0.811065956268243	0.0453989620786412
chr13:88823470-88823971	Lung	Lung.Myeloid cells_Dendritic cells	down	0.00888305355128065	-0.139983	0.804447476119362	0.000701447451205383	0.935326261495386	0.0454264065283122
chr17:66532255-66532756	Lung	Lung.Myeloid cells_Dendritic cells	up	0.0133983616688314	0.132922843535437	0.724212000903791	0.000701742308349997	0.902251482175764	0.0454264065283122
chr8:84704344-84704845	Lung	Lung.Myeloid cells_Dendritic cells	down	-0.00315351	-0.0430874	0.775863394609439	0.000702185231059644	0.923774786502991	0.0454351158686612
chr10:75331039-75331540	Lung	Lung.Myeloid cells_Dendritic cells	up	-0.00202065	0.0755989097701853	0.933546175716041	0.000703222884017583	0.98042940670792	0.045442386137652
chr17:9773694-9774195	Lung	Lung.Myeloid cells_Dendritic cells	down	-0.00690378	-0.0474768	0.609683341778983	0.000702747742475035	0.848025100395996	0.045442386137652
chr5:145196015-145196516	Lung	Lung.Myeloid cells_Dendritic cells	up	0.0192645654165724	0.0711920861865093	0.478412851884701	0.000703659065138138	0.772094880287942	0.0454506377479449
chr3:21844264-21844765	Lung	Lung.Myeloid cells_Dendritic cells	down	-0.0028871	-0.133699	0.926735805929886	0.000704412838837814	0.978289999472831	0.0454793870277522
chr2:32889591-32890092	Lung	Lung.Myeloid cells_Dendritic cells	down	0.00116878429909226	-0.0546527	0.9332990468797	0.000705373816739585	0.980329827014803	0.0455015525024124
chr9:64452690-64453191	Lung	Lung.Myeloid cells_Dendritic cells	down	-0.00246058	-0.0433154	0.845386248474663	0.000705295464426527	0.950677535980072	0.0455015525024124
chr7:19667389-19667890	Lung	Lung.Myeloid cells_Dendritic cells	down	-0.00654229	-0.0464329	0.616042967821638	0.000705822664747382	0.851389445543288	0.0455105805198647
chr17:31317459-31317960	Lung	Lung.Myeloid cells_Dendritic cells	up	0.022557976677556	0.10241035029367	0.450185754577927	0.000706436266495858	0.753338269805034	0.0455302191110677
chr2:156231320-156231821	Lung	Lung.Myeloid cells_Dendritic cells	up	0.03515497705184	0.127079238363382	0.323522593565271	0.000709843607161079	0.658841679111318	0.045669911798022
chrX:50972082-50972583	Lung	Lung.Myeloid cells_Dendritic cells	up	-0.0294867	0.13373966043967	0.519395750344316	0.000711407766284602	0.798375812139706	0.0457505682399719
chr11:29341172-29341673	Lung	Lung.Myeloid cells_Dendritic cells	up	0.0286746656643882	0.0648991203776324	0.147564854225637	0.000711983340214848	0.523025750082256	0.0457676062160621
chr15:66994359-66994860	Lung	Lung.Myeloid cells_Dendritic cells	up	0.0075493522057815	0.0674671313782865	0.694045939538225	0.000712711524487899	0.888795539643181	0.0457771855272855
chr2:23040519-23041020	Lung	Lung.Myeloid cells_Dendritic cells	down	-0.00239294	-0.0373576	0.816193506905477	0.000712753767627248	0.939822933615376	0.0457771855272855
chr18:80196100-80196601	Lung	Lung.Myeloid cells_Dendritic cells	down	-0.0108885	-0.03503	0.300277564458813	0.000713146027743507	0.640015836267267	0.0457824212860836
chr14:31267064-31267565	Lung	Lung.Myeloid cells_Dendritic cells	up	-0.023616	0.0689786366951419	0.352903019259723	0.000715614935670443	0.68261275357243	0.0459209106846991
chr1:132745604-132746105	Lung	Lung.Myeloid cells_Dendritic cells	up	-0.0154939	0.126925233587039	0.712720780941016	0.000716005161983079	0.897571643949376	0.0459259488618263
chr10:95226213-95226714	Lung	Lung.Myeloid cells_Dendritic cells	up	-0.00729444	0.102075867002314	0.801981340255904	0.000716399658130951	0.93440396338007	0.0459312564103853
chr2:5812848-5813349	Lung	Lung.Myeloid cells_Dendritic cells	down	0.0453251983740314	-0.118664	0.124973998452473	0.00071682667870045	0.507173091530001	0.0459386437058078
chr7:135630091-135630592	Lung	Lung.Myeloid cells_Dendritic cells	down	-0.00390316	-0.112507	0.893832724429465	0.000718520268341246	0.967647236276798	0.0460271587894736
chr13:45693076-45693577	Lung	Lung.Myeloid cells_Dendritic cells	up	-0.0134522	0.0984216336281342	0.67661587773836	0.000720250095624421	0.881091885785924	0.0460778669512499
chr18:60963250-60963751	Lung	Lung.Myeloid cells_Dendritic cells	up	-0.011903	0.0717934098956544	0.556858240228437	0.000720059433101149	0.820033387124262	0.0460778669512499
chr2:112676674-112677175	Lung	Lung.Myeloid cells_Dendritic cells	up	0.0311712914808335	0.0809976697772211	0.24638320713632	0.000720008992339731	0.59731045314683	0.0460778669512499
chr13:107035646-107036147	Lung	Lung.Myeloid cells_Dendritic cells	up	0.0297108929120766	0.0827975897495452	0.285840607326963	0.000723316670699788	0.629046588297224	0.0462285277187653
chr18:25577272-25577773	Lung	Lung.Myeloid cells_Dendritic cells	down	-0.0115443	-0.0836231	0.639242741116379	0.000723546397433538	0.863583169053943	0.0462285277187653
chr9:86592599-86593100	Lung	Lung.Myeloid cells_Dendritic cells	down	0.027001357227511	-0.0583764	0.0752288068721281	0.000723130977224094	0.470041307557003	0.0462285277187653
chr13:45479896-45480397	Lung	Lung.Myeloid cells_Dendritic cells	up	-0.0148746	0.141810083192424	0.744052498379906	0.00072693003292977	0.910800822581647	0.0463563087235211
chr15:90668841-90669342	Lung	Lung.Myeloid cells_Dendritic cells	up	0.0480042332146259	0.103971524411424	0.197536676658028	0.000726493860606934	0.560125031695943	0.0463563087235211
chr16:50061643-50062144	Lung	Lung.Myeloid cells_Dendritic cells	down	-0.00144101	-0.0667346	0.938907430431338	0.000727748802567665	0.98195554466847	0.0463563087235211
chr2:84059212-84059713	Lung	Lung.Myeloid cells_Dendritic cells	down	-0.00549573	-0.0667896	0.776348834936302	0.000727663446135034	0.923975146182409	0.0463563087235211
chr4:6455868-6456369	Lung	Lung.Myeloid cells_Dendritic cells	down	-0.0028598	-0.0743792	0.876637021617265	0.00072757870526631	0.962138534001968	0.0463563087235211
chr6:134267954-134268455	Lung	Lung.Myeloid cells_Dendritic cells	up	0.0175693102574898	0.0507399540863098	0.28286867133408	0.000727265694895976	0.626637173505581	0.0463563087235211
chr1:180587099-180587600	Lung	Lung.Myeloid cells_Dendritic cells	down	0.000503570461034359	-0.0606759	0.975797277909108	0.000729365241856068	0.993200279893919	0.0464191354400094
chr15:96696442-96696943	Lung	Lung.Myeloid cells_Dendritic cells	up	0.0270195619716342	0.0617688020797781	0.142427492767092	0.000729149423321642	0.519691237757935	0.0464191354400094
chr15:78911984-78912485	Lung	Lung.Myeloid cells_Dendritic cells	down	-0.00774634	-0.0619677	0.629481961943328	0.000729814664160774	0.858248925440565	0.046427682957454
chr11:114702535-114703036	Lung	Lung.Myeloid cells_Dendritic cells	up	0.0154372568056893	0.0549214932954686	0.404544541853696	0.000731184834591602	0.721641243547397	0.0464427689802299
chr12:26235551-26236052	Lung	Lung.Myeloid cells_Dendritic cells	up	0.0161988719251424	0.0593419098589937	0.441428646505946	0.000730377016233683	0.747548044457437	0.0464427689802299
chr13:46970494-46970995	Lung	Lung.Myeloid cells_Dendritic cells	down	-0.0505259	-0.0898973	0.0547728270267206	0.000731125484591614	0.449881914971234	0.0464427689802299
chr6:54279418-54279919	Lung	Lung.Myeloid cells_Dendritic cells	down	-0.00195697	-0.17916	0.952246717021874	0.000731312691124474	0.986375048075875	0.0464427689802299
chr11:45220246-45220747	Lung	Lung.Myeloid cells_Dendritic cells	down	-0.0816855	-0.201018	0.0628759756683541	0.000732228808377921	0.458823743980386	0.0464809130777909
chr11:113129111-113129612	Lung	Lung.Myeloid cells_Dendritic cells	down	0.00504156930782134	-0.0375723	0.666176028680863	0.00073746206617697	0.876168490144983	0.0467019183929829
chr11:95583965-95584466	Lung	Lung.Myeloid cells_Dendritic cells	down	-0.00558618	-0.0786495	0.766476808383344	0.000737612255830094	0.920035756220321	0.0467019183929829
chr14:64174452-64174953	Lung	Lung.Myeloid cells_Dendritic cells	up	0.038718847003016	0.128035789052129	0.255603133033174	0.00073677957464879	0.604750642380358	0.0467019183929829
chr15:68868246-68868747	Lung	Lung.Myeloid cells_Dendritic cells	up	0.0250651130830681	0.078362409485432	0.429777981207746	0.000736946363217449	0.739384739412214	0.0467019183929829
chr15:97885180-97885681	Lung	Lung.Myeloid cells_Dendritic cells	down	0.0276977167590284	-0.188624	0.419954484555043	0.000737489677934739	0.732509045170155	0.0467019183929829
chr2:140785429-140785930	Lung	Lung.Myeloid cells_Dendritic cells	down	-0.00806646	-0.0878843	0.713373895802459	0.000736824458979975	0.897789609329116	0.0467019183929829
chr18:47159796-47160297	Lung	Lung.Myeloid cells_Dendritic cells	up	-0.00252933	0.118629675560417	0.956204460319134	0.000738235481650347	0.987842737701123	0.0467213000229691
chr8:79274910-79275411	Lung	Lung.Myeloid cells_Dendritic cells	up	-0.00463007	0.0778081056477444	0.853462429364484	0.000739098645003786	0.953740688303413	0.046755843607981
chr14:25527242-25527743	Lung	Lung.Myeloid cells_Dendritic cells	down	0.00119722770854151	-0.0396948	0.909591997287844	0.000739659068818901	0.972991693146432	0.0467590342774809
chr16:28608734-28609235	Lung	Lung.Myeloid cells_Dendritic cells	up	0.0441547890852894	0.0674974363496426	0.0561442764274595	0.000739783817047036	0.451112481889823	0.0467590342774809
chr11:53664122-53664623	Lung	Lung.Myeloid cells_Dendritic cells	up	-0.0016293	0.0970116281995497	0.96281704562783	0.000743313345907164	0.989641687616284	0.0469016396170819
chr19:4164462-4164963	Lung	Lung.Myeloid cells_Dendritic cells	down	-0.0256648	-0.0672222	0.162326203150643	0.000742543668128667	0.533926479918666	0.0469016396170819
chr5:144128377-144128878	Lung	Lung.Myeloid cells_Dendritic cells	down	-0.0294523	-0.112254	0.332193088523456	0.000742765514401658	0.66573269817616	0.0469016396170819
chr5:148740860-148741361	Lung	Lung.Myeloid cells_Dendritic cells	down	-0.00276431	-0.0536572	0.849466182141561	0.000743158145626617	0.952214389357898	0.0469016396170819
chr11:118362858-118363359	Lung	Lung.Myeloid cells_Dendritic cells	down	-0.000201832	-0.0346228	0.983014465580849	0.00074366641276985	0.995342904224414	0.0469038301622573
chr16:35643675-35644176	Lung	Lung.Myeloid cells_Dendritic cells	down	-0.0252468	-0.0926219	0.35669007565032	0.000744624955587526	0.685420465828923	0.0469326799784245
chr18:53950428-53950929	Lung	Lung.Myeloid cells_Dendritic cells	down	-0.0353262	-0.110746	0.163714779439569	0.000744760922730371	0.535167987254223	0.0469326799784245
chr11:59286991-59287492	Lung	Lung.Myeloid cells_Dendritic cells	down	-0.0201608	-0.109703	0.471020166073849	0.000747082108363396	0.767635117343531	0.0469453555918668
chr11:86813207-86813708	Lung	Lung.Myeloid cells_Dendritic cells	down	-0.0101984	-0.0623049	0.539982190135841	0.000746153531385071	0.809990866220751	0.0469453555918668
chr11:88537249-88537750	Lung	Lung.Myeloid cells_Dendritic cells	up	0.0295701468072981	0.0887218483507487	0.344889586900882	0.000748545597099613	0.676219773000062	0.0469453555918668
chr12:45082843-45083344	Lung	Lung.Myeloid cells_Dendritic cells	down	-0.00744852	-0.0653958	0.682471535401346	0.000747002629681993	0.88356143796765	0.0469453555918668
chr13:30693630-30694131	Lung	Lung.Myeloid cells_Dendritic cells	down	0.0109207832117414	-0.0842093	0.580866441504613	0.000747387968835374	0.83330616345158	0.0469453555918668
chr2:26465563-26466064	Lung	Lung.Myeloid cells_Dendritic cells	down	0.0102418369936376	-0.188475	0.797118427433074	0.000748086371329265	0.93235252752783	0.0469453555918668
chr3:87270984-87271485	Lung	Lung.Myeloid cells_Dendritic cells	down	-0.0360939	-0.114412	0.187621013412661	0.000748785654641067	0.552472357152814	0.0469453555918668
chr5:24207987-24208488	Lung	Lung.Myeloid cells_Dendritic cells	up	-0.00149027	0.0504105526571628	0.937256503195002	0.000747526166857769	0.981413237921413	0.0469453555918668
chr6:15859947-15860448	Lung	Lung.Myeloid cells_Dendritic cells	up	0.021387497340284	0.0870698954850788	0.530456580470576	0.000745780894926436	0.804611098463466	0.0469453555918668
chr7:16197780-16198281	Lung	Lung.Myeloid cells_Dendritic cells	down	-0.0406725	-0.0997895	0.138664885471862	0.000747443629217699	0.517076159320378	0.0469453555918668
chr1:40403282-40403783	Lung	Lung.Myeloid cells_Dendritic cells	down	-0.00234379	-0.0667405	0.899561412278769	0.000749683684600706	0.96971083717502	0.0469816656686348
chr15:39730611-39731112	Lung	Lung.Myeloid cells_Dendritic cells	down	-0.0405917	-0.154278	0.288566993108414	0.000750791510938576	0.63141547156912	0.0469833158759264
chr5:74278206-74278707	Lung	Lung.Myeloid cells_Dendritic cells	down	-0.0155158	-0.113346	0.537374965367147	0.00075098557622685	0.808611758881897	0.0469833158759264
chr7:25267719-25268220	Lung	Lung.Myeloid cells_Dendritic cells	down	-0.00698393	-0.0257324	0.355102185816773	0.00075010959591461	0.684265509843568	0.0469833158759264
chr7:30197726-30198227	Lung	Lung.Myeloid cells_Dendritic cells	down	0.00167223750233939	-0.120285	0.951148117739304	0.000750960335993126	0.985941510647387	0.0469833158759264
chr11:117882824-117883325	Lung	Lung.Myeloid cells_Dendritic cells	down	-0.00371964	-0.0822938	0.861498032981496	0.000751314425471502	0.95656252930964	0.0469839386937259
chr12:12320621-12321122	Lung	Lung.Myeloid cells_Dendritic cells	down	-0.0144567	-0.0441518	0.214110035467757	0.000751979888477404	0.572376088217843	0.0469856678918277
chr14:54225102-54225603	Lung	Lung.Myeloid cells_Dendritic cells	up	0.0148742397929863	0.0470752712343011	0.270299323020105	0.000751949382426482	0.616896145267802	0.0469856678918277
chr16:90170091-90170592	Lung	Lung.Myeloid cells_Dendritic cells	down	0.0178713114206672	-0.110525	0.504281042415251	0.000752781247993268	0.789020674304785	0.0469958781321356
chr5:23386830-23387331	Lung	Lung.Myeloid cells_Dendritic cells	down	-0.00556063	-0.031381	0.485323316975565	0.00075449485156073	0.776607969581505	0.0470629739457445
chr14:30642749-30643250	Lung	Lung.Myeloid cells_Dendritic cells	down	-0.00769439	-0.0992532	0.741591908640549	0.000756048924703964	0.909831811704943	0.0470801827017472
chr4:135592385-135592886	Lung	Lung.Myeloid cells_Dendritic cells	down	-0.0237432	-0.208312	0.554136630552723	0.000755554196075148	0.818379406245413	0.0470801827017472
chr6:50189323-50189824	Lung	Lung.Myeloid cells_Dendritic cells	up	0.021238119351939	0.0762527414723878	0.425098431831901	0.00075587007850672	0.736147515990582	0.0470801827017472
chr16:94394222-94394723	Lung	Lung.Myeloid cells_Dendritic cells	down	-0.00979595	-0.177628	0.794586603158485	0.000756920531142263	0.931448606219722	0.0471145456422958
chr2:24926903-24927404	Lung	Lung.Myeloid cells_Dendritic cells	down	-0.00742737	-0.0515159	0.6161761668825	0.000758515797732492	0.851525605427727	0.0471939047901685
chr2:58196799-58197300	Lung	Lung.Myeloid cells_Dendritic cells	down	-0.0123853	-0.0553118	0.340780070087963	0.00075934430595231	0.672693411483963	0.0472255103305942
chr19:5408307-5408808	Lung	Lung.Myeloid cells_Dendritic cells	down	-9.84765e-05	-0.0383409	0.993030126639255	0.000761051525544976	0.998092459394045	0.047268709324452
chr2:167698047-167698548	Lung	Lung.Myeloid cells_Dendritic cells	up	-0.00213214	0.0479485732086319	0.885706605451526	0.000760379793886517	0.964976203737273	0.047268709324452
chr6:24165183-24165684	Lung	Lung.Myeloid cells_Dendritic cells	up	-0.00664432	0.135696267641612	0.858044126839008	0.000761322215014353	0.955365598734214	0.047268709324452
chr9:52324310-52324811	Lung	Lung.Myeloid cells_Dendritic cells	up	0.00559630397359195	0.0474333895967431	0.700770380738685	0.000762595067911432	0.892195264199745	0.0473266231144291
chr16:10487876-10488377	Lung	Lung.Myeloid cells_Dendritic cells	down	-0.0120803	-0.036417	0.257765694639827	0.000764297470868546	0.606750643450935	0.0473735816461701
chr9:61960729-61961230	Lung	Lung.Myeloid cells_Dendritic cells	down	-0.0197081	-0.0453836	0.125997616160542	0.000764090045287413	0.508029068029489	0.0473735816461701
chr1:153998592-153999093	Lung	Lung.Myeloid cells_Dendritic cells	up	-0.00202009	0.133445644827761	0.957078393260871	0.000770294218908379	0.988137516328999	0.0473856002797963
chr11:83424637-83425138	Lung	Lung.Myeloid cells_Dendritic cells	down	-0.0142004	-0.0493846	0.33022668551424	0.000771245398013707	0.664128028653982	0.0473856002797963
chr12:32127843-32128344	Lung	Lung.Myeloid cells_Dendritic cells	down	0.00933797186700221	-0.0787308	0.67858833474107	0.000770921103271069	0.881754951919454	0.0473856002797963
chr12:56335839-56336340	Lung	Lung.Myeloid cells_Dendritic cells	up	0.0576591348623571	0.0851241030276724	0.0795317564065934	0.000767456832438795	0.474171730269061	0.0473856002797963
chr12:74192449-74192950	Lung	Lung.Myeloid cells_Dendritic cells	up	-0.0226535	0.0469600282007356	0.162688861413493	0.000765841174064865	0.53436777036507	0.0473856002797963
chr13:92713344-92713845	Lung	Lung.Myeloid cells_Dendritic cells	down	0.039889090111944	-0.188021	0.333212494563701	0.000771064624141596	0.666524514962098	0.0473856002797963
chr14:14018608-14019109	Lung	Lung.Myeloid cells_Dendritic cells	down	0.0359124163263528	-0.122966	0.191305518090607	0.000771213200907179	0.55543865092633	0.0473856002797963
chr15:76200400-76200901	Lung	Lung.Myeloid cells_Dendritic cells	down	-0.0150921	-0.058555	0.364263321780195	0.00076724311065806	0.690992690532376	0.0473856002797963
chr17:29094490-29094991	Lung	Lung.Myeloid cells_Dendritic cells	down	0.0101037596011896	-0.0373643	0.318056195495246	0.000770784683563501	0.654135608507349	0.0473856002797963
chr17:50730832-50731333	Lung	Lung.Myeloid cells_Dendritic cells	down	-0.0187531	-0.0489607	0.22663802630626	0.000768035536672821	0.58121992781814	0.0473856002797963
chr2:152012259-152012760	Lung	Lung.Myeloid cells_Dendritic cells	down	-0.0136761	-0.0426627	0.234024022735362	0.000765935593870586	0.587278284575152	0.0473856002797963
chr2:4657842-4658343	Lung	Lung.Myeloid cells_Dendritic cells	down	0.00272525094081571	-0.188788	0.959425252730176	0.000770667774163611	0.988620746422636	0.0473856002797963
chr4:120667148-120667649	Lung	Lung.Myeloid cells_Dendritic cells	up	0.00447586445293013	0.0581291995772984	0.805403469062833	0.000766342411241845	0.935623952998576	0.0473856002797963
chr4:15273087-15273588	Lung	Lung.Myeloid cells_Dendritic cells	down	-0.0314042	-0.100349	0.264153139064538	0.000766763023840933	0.611737230082874	0.0473856002797963
chr7:16515996-16516497	Lung	Lung.Myeloid cells_Dendritic cells	up	-0.0117642	0.071674326573222	0.62868058752893	0.000767008836221802	0.857922093308068	0.0473856002797963
chr7:38134408-38134909	Lung	Lung.Myeloid cells_Dendritic cells	down	0.000512723507967211	-0.0534726	0.972052701356147	0.000767933380312765	0.992056578816264	0.0473856002797963
chr7:97633402-97633903	Lung	Lung.Myeloid cells_Dendritic cells	down	-0.0748002	-0.192063	0.10013654079406	0.000769365270576166	0.489390411874475	0.0473856002797963
chr8:68117429-68117930	Lung	Lung.Myeloid cells_Dendritic cells	down	-0.0145381	-0.0777424	0.460473371620339	0.00076947147941501	0.760320337715018	0.0473856002797963
chr9:50904186-50904687	Lung	Lung.Myeloid cells_Dendritic cells	up	0.02642725205918	0.0806368902948789	0.289153585180081	0.00076575840611121	0.631807902084319	0.0473856002797963
chr9:64848162-64848663	Lung	Lung.Myeloid cells_Dendritic cells	up	0.031293881918435	0.110941110117631	0.225886327648344	0.000768847128081177	0.580484437028986	0.0473856002797963
chr17:33483980-33484481	Lung	Lung.Myeloid cells_Dendritic cells	down	-0.00850265	-0.0478573	0.583072496602869	0.000771629521968609	0.834619684265017	0.0473894389286049
chr1:60977633-60978134	Lung	Lung.Myeloid cells_Dendritic cells	up	0.0112934157085674	0.0668282302004978	0.625101053650067	0.000772949202557589	0.856311076632164	0.0474439512965654
chr3:107833254-107833755	Lung	Lung.Myeloid cells_Dendritic cells	down	0.0120021545534375	-0.139015	0.759668507492547	0.000773161164857083	0.917139882846243	0.0474439512965654
chr13:56181378-56181879	Lung	Lung.Myeloid cells_Dendritic cells	down	0.00427202702738219	-0.0302096	0.610303080063931	0.000773588901645529	0.848246724193569	0.0474462124748578
chr17:26175136-26175637	Lung	Lung.Myeloid cells_Dendritic cells	down	0.0387520738713097	-0.0823475	0.104910420592347	0.000774164108688816	0.493547386910075	0.0474462124748578
chr2:113691870-113692371	Lung	Lung.Myeloid cells_Dendritic cells	down	-0.00804781	-0.191986	0.86347283378404	0.000773910405693301	0.957124474075081	0.0474462124748578
chr10:23802856-23803357	Lung	Lung.Myeloid cells_Dendritic cells	down	-0.0145509	-0.100301	0.508204861335417	0.000774876498718961	0.791190074072427	0.0474524353755555
chr18:7648982-7649483	Lung	Lung.Myeloid cells_Dendritic cells	up	0.0396826111867744	0.0718868914966159	0.0914526359334679	0.000774909793486815	0.483722228060368	0.0474524353755555
chr18:25679178-25679679	Lung	Lung.Myeloid cells_Dendritic cells	down	-0.0203243	-0.0509741	0.180013183461908	0.000775895499527687	0.547472533120819	0.0474930567209855
chr7:107720709-107721210	Lung	Lung.Myeloid cells_Dendritic cells	down	-0.0188554	-0.155601	0.600120045134883	0.000776357181785264	0.843562228296726	0.0475015818194145
chr4:55811593-55812094	Lung	Lung.Myeloid cells_Dendritic cells	down	0.00386375903031326	-0.0412465	0.748269181826775	0.000777068972384373	0.912480542316853	0.0475253964206223
chr14:79518723-79519224	Lung	Lung.Myeloid cells_Dendritic cells	down	0.00495161835351067	-0.0563699	0.74378862319973	0.000777823239460926	0.91068412663616	0.0475439668212109
chr5:143994945-143995446	Lung	Lung.Myeloid cells_Dendritic cells	down	-0.00998341	-0.155824	0.765779147486755	0.000778017999958865	0.919755897498662	0.0475439668212109
chr1:71575918-71576419	Lung	Lung.Myeloid cells_Dendritic cells	down	0.00439141352857444	-0.050987	0.740812100889312	0.000778349998964041	0.909367299082907	0.0475445351357247
chr2:28738714-28739215	Lung	Lung.Myeloid cells_Dendritic cells	down	-0.0155735	-0.167135	0.719305635926298	0.000780070435394395	0.900287567541783	0.0476101481062128
chr11:6229120-6229621	Lung	Lung.Myeloid cells_Dendritic cells	down	0.00487979099905969	-0.193241	0.901334974150745	0.00078138548494029	0.970406248211249	0.047670662127616
chr19:17181733-17182234	Lung	Lung.Myeloid cells_Dendritic cells	down	-0.00651565	-0.12153	0.811615887147527	0.000782336722778061	0.93794847738321	0.0477089398649763
chr5:65752808-65753309	Lung	Lung.Myeloid cells_Dendritic cells	down	-0.0291219	-0.15444	0.462976312033941	0.000784394031021158	0.762053289061777	0.0478146090883208
chr11:104424936-104425437	Lung	Lung.Myeloid cells_Dendritic cells	down	-0.00708657	-0.0411043	0.524033026620027	0.00078524522573668	0.801238772007638	0.047826920251628
chr16:33697302-33697803	Lung	Lung.Myeloid cells_Dendritic cells	down	0.0108799440175444	-0.0950256	0.659642978710515	0.000785000299287938	0.873449376064628	0.047826920251628
chr1:37559622-37560123	Lung	Lung.Myeloid cells_Dendritic cells	down	-0.0200869	-0.0519985	0.20354690937241	0.00079029956964128	0.564495357178682	0.0479225008219835
chr11:69792615-69793116	Lung	Lung.Myeloid cells_Dendritic cells	down	-0.037557	-0.125052	0.235222286898364	0.000787956554153537	0.588209926809792	0.0479225008219835
chr12:79810742-79811243	Lung	Lung.Myeloid cells_Dendritic cells	up	-0.00816187	0.125739519584418	0.769017360384212	0.000789648583842859	0.921097845464096	0.0479225008219835
chr13:45703531-45704032	Lung	Lung.Myeloid cells_Dendritic cells	up	0.063487271093809	0.0923446653649193	0.0707742840020933	0.000791294007481159	0.466234342924388	0.0479225008219835
chr15:62644706-62645207	Lung	Lung.Myeloid cells_Dendritic cells	down	0.0146327550676591	-0.116647	0.650053906540062	0.000790849146986076	0.869088356003537	0.0479225008219835
chr17:28518509-28519010	Lung	Lung.Myeloid cells_Dendritic cells	down	-0.00306443	-0.0421342	0.802702707982221	0.000788634479953632	0.934604157059032	0.0479225008219835
chr18:39145191-39145692	Lung	Lung.Myeloid cells_Dendritic cells	down	-0.00560367	-0.0422446	0.623342393878457	0.000788682065953373	0.855339644038376	0.0479225008219835
chr19:8984308-8984809	Lung	Lung.Myeloid cells_Dendritic cells	down	0.0160567676461704	-0.0303485	0.0654634819962564	0.00078980214933405	0.461987067224351	0.0479225008219835
chr2:13244631-13245132	Lung	Lung.Myeloid cells_Dendritic cells	down	0.0168028753842569	-0.149538	0.616267807703238	0.000790580090927387	0.851560545498537	0.0479225008219835
chr2:180740252-180740753	Lung	Lung.Myeloid cells_Dendritic cells	down	-0.00486318	-0.133922	0.896879735212781	0.000789779532136673	0.968767669649342	0.0479225008219835
chr2:6668668-6669169	Lung	Lung.Myeloid cells_Dendritic cells	down	0.0315659235012234	-0.10731	0.280557034712194	0.000789933089989025	0.624782196981353	0.0479225008219835
chr6:108540461-108540962	Lung	Lung.Myeloid cells_Dendritic cells	up	-0.0105394	0.0602291415004242	0.558255187420532	0.000788473376941853	0.820823098187927	0.0479225008219835
chr7:135650001-135650502	Lung	Lung.Myeloid cells_Dendritic cells	down	0.00773468829333378	-0.0347886	0.398629546651707	0.000787182659535639	0.716943241951119	0.0479225008219835
chr1:52124799-52125300	Lung	Lung.Myeloid cells_Dendritic cells	up	0.0455198829798886	0.0925008358062761	0.105264051391262	0.000792235326698131	0.493731443200427	0.0479375380272038
chr7:104206135-104206636	Lung	Lung.Myeloid cells_Dendritic cells	up	0.00187495440953018	0.0584080204546464	0.910926184492514	0.000792770761213554	0.973391523244036	0.0479375380272038
chr1:74769703-74770204	Lung	Lung.Myeloid cells_Dendritic cells	down	-0.0321223	-0.142396	0.375242450536555	0.000794167312759188	0.69902382157175	0.0479933744290657
chr2:146416229-146416730	Lung	Lung.Myeloid cells_Dendritic cells	up	0.0131577661951508	0.0462117204383014	0.330702153255019	0.000795179616322832	0.664531661656982	0.0480151613079132
chr7:120796213-120796714	Lung	Lung.Myeloid cells_Dendritic cells	up	-0.0559842	0.137096925867446	0.203262102096826	0.000796536321865225	0.564310380811242	0.0480773791256415
chr4:139052452-139052953	Lung	Lung.Myeloid cells_Dendritic cells	down	-0.0192323	-0.158791	0.56351852152645	0.000796914276040224	0.823616033277563	0.0480804946544269
chr16:13437023-13437524	Lung	Lung.Myeloid cells_Dendritic cells	down	-0.00327574	-0.0307601	0.700395540533735	0.000798266444099809	0.891994950568615	0.0481423611440857
chr1:84359484-84359985	Lung	Lung.Myeloid cells_Dendritic cells	down	-0.0102797	-0.108003	0.661700406116163	0.000800642724709257	0.874354581910313	0.0482659145672314
chr17:5975020-5975521	Lung	Lung.Myeloid cells_Dendritic cells	down	0.00141930307833849	-0.0415567	0.899066453483635	0.000802144068772605	0.96954681651753	0.0482774077730976
chr17:74583406-74583907	Lung	Lung.Myeloid cells_Dendritic cells	up	-0.00868658	0.128891683259267	0.806577260216598	0.000801261236589722	0.936175566471445	0.0482774077730976
chr3:105795900-105796401	Lung	Lung.Myeloid cells_Dendritic cells	up	0.0146995607135441	0.071481527548976	0.428439861775098	0.000801690634733266	0.738410618224522	0.0482774077730976
chr9:93955185-93955686	Lung	Lung.Myeloid cells_Dendritic cells	up	0.0696131420921875	0.117747419713654	0.0810235487516778	0.00080209018598066	0.475013559436752	0.0482774077730976
chr14:122794097-122794598	Lung	Lung.Myeloid cells_Dendritic cells	up	0.025374208081623	0.0845663797107483	0.36349331340425	0.000803408136618279	0.690565522983211	0.0483188470704903
chr15:102316191-102316692	Lung	Lung.Myeloid cells_Dendritic cells	down	0.0154261928779948	-0.0403915	0.174145217005794	0.00080401053734499	0.543099246383464	0.0483188470704903
chr19:44049261-44049762	Lung	Lung.Myeloid cells_Dendritic cells	up	0.0244339695618204	0.0459348587781424	0.106920852182668	0.000803841656112474	0.494927357511519	0.0483188470704903
chr4:126295056-126295557	Lung	Lung.Myeloid cells_Dendritic cells	down	0.0115902738016483	-0.19431	0.742659078865846	0.000804144413488009	0.910292114321064	0.0483188470704903
chr1:107439424-107439925	Lung	Lung.Myeloid cells_Dendritic cells	up	-0.00373502	0.0584970553973164	0.846416479184713	0.000804560615134152	0.951040628696076	0.0483241474399409
chr6:113515622-113516123	Lung	Lung.Myeloid cells_Dendritic cells	down	0.033869021419591	-0.097188	0.169071711262756	0.000805247183777161	0.539442346934324	0.04832934103374
chr7:116035040-116035541	Lung	Lung.Myeloid cells_Dendritic cells	up	0.0163169347334515	0.0746983046800117	0.49244695390212	0.000805303135989192	0.781404395280772	0.04832934103374
chr6:135722986-135723487	Lung	Lung.Myeloid cells_Dendritic cells	up	0.0124401647147659	0.0693103850344307	0.574247101105662	0.000807001351138957	0.829565853638375	0.0484115378944247
chr1:152808828-152809329	Lung	Lung.Myeloid cells_Dendritic cells	down	-0.0229426	-0.0634094	0.173401251130255	0.000807831210012128	0.542383710889433	0.0484329385194253
chr16:55948870-55949371	Lung	Lung.Myeloid cells_Dendritic cells	up	-0.0220726	0.0430937946706256	0.105182065958601	0.000809689971177609	0.493717059366525	0.0484742092415591
chr6:65609220-65609721	Lung	Lung.Myeloid cells_Dendritic cells	down	0.00560219185341704	-0.133494	0.87618073926672	0.000809691102824039	0.962022670016183	0.0484742092415591
chr12:76615335-76615836	Lung	Lung.Myeloid cells_Dendritic cells	down	0.00862171898831134	-0.0611844	0.594127852718807	0.000811294650306153	0.840655339497305	0.0485367281226771
chr11:34063959-34064460	Lung	Lung.Myeloid cells_Dendritic cells	down	-0.0231134	-0.0429385	0.0561667017035186	0.000812813991600489	0.451112481889823	0.0485534599619327
chr11:50421846-50422347	Lung	Lung.Myeloid cells_Dendritic cells	down	0.01466956813853	-0.0859105	0.516280430278993	0.000812992152022534	0.796469478297273	0.0485534599619327
chr11:62859236-62859737	Lung	Lung.Myeloid cells_Dendritic cells	up	0.0527569285050219	0.12287789750811	0.14375562447209	0.000812642542438345	0.520388029949305	0.0485534599619327
chr18:59423723-59424224	Lung	Lung.Myeloid cells_Dendritic cells	down	-0.0245627	-0.0588179	0.172822744486434	0.000812495346377545	0.54208327526765	0.0485534599619327
chr1:89757483-89757984	Lung	Lung.Myeloid cells_Dendritic cells	up	0.0183284381456448	0.0831793318647962	0.503522604504748	0.000813797426640397	0.788700943133739	0.0485621830930078
chr13:31987342-31987843	Lung	Lung.Myeloid cells_Dendritic cells	up	-0.0205249	0.122539155777454	0.636089864788494	0.000813511544624987	0.861739928083086	0.0485621830930078
chr10:80411263-80411764	Lung	Lung.Myeloid cells_Dendritic cells	down	0.0131289513349704	-0.115497	0.642790359428318	0.000815470944556983	0.865424591495612	0.0486377738969497
chr2:165346128-165346629	Lung	Lung.Myeloid cells_Dendritic cells	down	-0.00547013	-0.062428	0.73860273395115	0.000815793856103215	0.908289821331943	0.0486377738969497
chr1:143577746-143578247	Lung	Lung.Myeloid cells_Dendritic cells	up	-0.00973951	0.136766549295115	0.808731005561459	0.000816894385292203	0.936955094115304	0.0486484710439133
chr10:4537747-4538248	Lung	Lung.Myeloid cells_Dendritic cells	down	-0.034718	-0.119573	0.30006688462719	0.000817651669199371	0.639920382740257	0.0486542370879726
chr15:60832527-60833028	Lung	Lung.Myeloid cells_Dendritic cells	up	0.0124907114354208	0.0976941153253131	0.628947762641481	0.000818380413132672	0.858036701584488	0.0486779409723412
chr2:62481234-62481735	Lung	Lung.Myeloid cells_Dendritic cells	up	0.0179617634358424	0.134648480431918	0.643263	0.000820212166810683	0.865599964423622	0.0487475350483603
chr9:65454960-65455461	Lung	Lung.Myeloid cells_Dendritic cells	up	0.0216297246297418	0.077577356149218	0.419204254885281	0.000820153427024659	0.731945671935579	0.0487475350483603
chr12:99757498-99757999	Lung	Lung.Myeloid cells_Dendritic cells	down	0.0332230963142712	-0.118135	0.223235266236455	0.000821769361160847	0.578693012802878	0.0487810503856858
chr9:4664653-4665154	Lung	Lung.Myeloid cells_Dendritic cells	up	-0.0219419	0.14445045996733	0.668951183841696	0.000821214802600069	0.877791021812528	0.0487810503856858
chr14:66984023-66984524	Lung	Lung.Myeloid cells_Dendritic cells	up	0.00020725279472756	0.108672855698115	0.994732298319395	0.000823096484641516	0.998594193201975	0.048791922862391
chr2:144304156-144304657	Lung	Lung.Myeloid cells_Dendritic cells	up	0.0255418090910388	0.070687125594195	0.208758080879043	0.000823478772971707	0.568290219935983	0.048791922862391
chr4:58111539-58112040	Lung	Lung.Myeloid cells_Dendritic cells	up	0.0633955061113615	0.116991511647811	0.19673808830556	0.00082360834674119	0.559504109028839	0.048791922862391
chr6:52825501-52826002	Lung	Lung.Myeloid cells_Dendritic cells	down	0.012491619068854	-0.0438462	0.298777965857932	0.000822392895632695	0.638924507817007	0.048791922862391
chr1:118396442-118396943	Lung	Lung.Myeloid cells_Dendritic cells	up	0.0371009855375243	0.0751216224085552	0.175585650397424	0.000824837872812607	0.544363577554755	0.0488058888164549
chr17:73062681-73063182	Lung	Lung.Myeloid cells_Dendritic cells	down	-0.0253834	-0.0861148	0.336977316404322	0.000824801431409656	0.669438217128451	0.0488058888164549
chr3:94852783-94853284	Lung	Lung.Myeloid cells_Dendritic cells	down	-0.0463112	-0.157163	0.26172498343799	0.0008245751158158	0.609703302514707	0.0488058888164549
chr2:27210237-27210738	Lung	Lung.Myeloid cells_Dendritic cells	down	-0.0132516	-0.0771133	0.539769776434754	0.000826182006060137	0.809899282446183	0.0488324384100918
chr2:44310108-44310609	Lung	Lung.Myeloid cells_Dendritic cells	up	0.00464104001611997	0.102007623825235	0.896903510728516	0.000826280892097947	0.968779145984144	0.0488324384100918
chr6:13759799-13760300	Lung	Lung.Myeloid cells_Dendritic cells	up	0.0140941779433958	0.128124421500696	0.699199996189978	0.000826252031912314	0.891334044894261	0.0488324384100918
chr3:18262856-18263357	Lung	Lung.Myeloid cells_Dendritic cells	up	-0.0159718	0.116288354555155	0.653606969460603	0.000828431035298414	0.870730933887456	0.0489006643247823
chr5:100614063-100614564	Lung	Lung.Myeloid cells_Dendritic cells	up	-0.00680154	0.0354390218437499	0.527956179983044	0.000828104422584971	0.803249680620636	0.0489006643247823
chr2:32133997-32134498	Lung	Lung.Myeloid cells_Dendritic cells	down	0.00208134996685796	-0.045476	0.880047027202275	0.000831044218948158	0.963335569435335	0.0489960259922
chr6:99796306-99796807	Lung	Lung.Myeloid cells_Dendritic cells	down	0.00839397891604755	-0.0503968	0.579556133513288	0.000830421169330227	0.832450824197151	0.0489960259922
chr7:4741061-4741562	Lung	Lung.Myeloid cells_Dendritic cells	down	-0.00350233	-0.0390737	0.775051924408971	0.000830711999302452	0.923468523156131	0.0489960259922
chr13:44918987-44919488	Lung	Lung.Myeloid cells_Dendritic cells	up	-0.0251712	0.101147107036242	0.548332395798146	0.000832366084460502	0.814914970601715	0.049034715988766
chr9:48778835-48779336	Lung	Lung.Myeloid cells_Dendritic cells	down	0.0527155009465933	-0.140469	0.166359916812863	0.00083226748159983	0.537081762156361	0.049034715988766
chr4:95000113-95000614	Lung	Lung.Myeloid cells_Dendritic cells	up	-0.00382216	0.0742085376902546	0.881081783934312	0.000832869282320149	0.96360717030032	0.0490447493370731
chr9:84030521-84031022	Lung	Lung.Myeloid cells_Dendritic cells	down	-0.0308155	-0.0796102	0.132669370828875	0.000834939542331404	0.512469958939748	0.0491470165920316
chr15:67405565-67406066	Lung	Lung.Myeloid cells_Dendritic cells	down	-0.0213763	-0.0891866	0.357479832582566	0.00083620560510637	0.686027023764847	0.0492018836352803
chr12:115647608-115648109	Lung	Lung.Myeloid cells_Dendritic cells	down	-0.0296554	-0.0895012	0.168127383657977	0.000836568946943609	0.538532511769558	0.0492036124666625
chr13:116918625-116919126	Lung	Lung.Myeloid cells_Dendritic cells	up	0.00652251682293685	0.0705126784057397	0.772394383345019	0.000840307459875192	0.922495392188415	0.0493840683259879
chr18:46276763-46277264	Lung	Lung.Myeloid cells_Dendritic cells	up	-0.00674348	0.106599154951289	0.838024710856616	0.000841361499566818	0.94814778482116	0.0494262979175349
chr12:8325340-8325841	Lung	Lung.Myeloid cells_Dendritic cells	down	-0.034113	-0.136946	0.37832305474672	0.000844058516094384	0.701589076478366	0.049525494787037
chr13:44399688-44400189	Lung	Lung.Myeloid cells_Dendritic cells	up	-0.00257591	0.0564408627692312	0.899633321711924	0.000843914878540134	0.969732303861266	0.049525494787037
chr7:117388235-117388736	Lung	Lung.Myeloid cells_Dendritic cells	down	-0.00597121	-0.160339	0.834687247761942	0.000843798152088071	0.946910194995837	0.049525494787037
chr9:24069674-24070175	Lung	Lung.Myeloid cells_Dendritic cells	down	-0.0472003	-0.169083	0.206499874621172	0.000846652264170498	0.567027965696953	0.0496579079177134
chr1:183619314-183619815	Lung	Lung.Myeloid cells_Dendritic cells	up	0.0443774569081586	0.135413674581725	0.24120514229552	0.000848337579681557	0.59332566500598	0.0497066800315396
chr13:73434077-73434578	Lung	Lung.Myeloid cells_Dendritic cells	down	-0.00428302	-0.0322811	0.644785833975604	0.000849170684562865	0.866375780023012	0.0497066800315396
chr16:94123191-94123692	Lung	Lung.Myeloid cells_Dendritic cells	up	0.0274686818836823	0.121671899965593	0.445795496064807	0.00084912545692344	0.750420311063764	0.0497066800315396
chr3:65002561-65003062	Lung	Lung.Myeloid cells_Dendritic cells	up	0.0293094433105803	0.0981547953562542	0.464434178539763	0.000848796670209864	0.763252043560984	0.0497066800315396
chrX:51461376-51461877	Lung	Lung.Myeloid cells_Dendritic cells	down	-0.0186729	-0.0588232	0.29505488503345	0.000848409104389081	0.636056929947111	0.0497066800315396
chr2:19012086-19012587	Lung	Lung.Myeloid cells_Dendritic cells	down	0.000928498301671662	-0.157402	0.978917781112706	0.000849729774226203	0.994037426770826	0.0497196531198742
chr9:43818023-43818524	Lung	Lung.Myeloid cells_Dendritic cells	up	0.0299491761196829	0.0830191451674647	0.244896858326211	0.00085040519216137	0.596028270553178	0.0497394198419624
chr12:113422099-113422600	Lung	Lung.Myeloid cells_Dendritic cells	down	-0.0345734	-0.0840475	0.165512260567363	0.00085371482457973	0.536353224009716	0.0499131825256468
chr10:98875266-98875767	Lung	Lung.Myeloid cells_Dendritic cells	down	0.0282987257440568	-0.0888728	0.208252946020608	0.000854142917482166	0.567986959639244	0.0499184024610541
chr1:138223663-138224164	Lung	Lung.Myeloid cells_Dendritic cells	down	0.00174402125519688	-0.158679	0.960604411342143	0.000854646359279996	0.988972814743328	0.0499280201023628
chr11:106339802-106340303	Lung	Lung.Myeloid cells_Dendritic cells	down	0.00039227086790005	-0.134407	0.993299444026318	0.000855869156217951	0.998210189182586	0.0499796378367878
chr10:68735576-68736077	Lung	Lung.Myeloid cells_Interstitial macrophages	up	0.0986593563114172	0.248906933594587	0.0906752003168283	1.39043088635759e-11	0.49346213649116	1.80569697487715e-06
chr6:99064180-99064681	Lung	Lung.Myeloid cells_Interstitial macrophages	up	0.0434726376002561	0.17234766625059	0.156362464456143	2.80579154143798e-09	0.532735480735373	9.10942310800963e-05
chr10:96690911-96691412	Lung	Lung.Myeloid cells_Interstitial macrophages	up	0.0199252102054631	0.158071733481709	0.595909424206607	7.62820106284667e-09	0.854449804948772	0.000165107326537941
chr9:70239091-70239592	Lung	Lung.Myeloid cells_Interstitial macrophages	up	0.0462941478321333	0.227565703156638	0.17547898258476	7.5659946920261e-09	0.546636944636634	0.000165107326537941
chr9:54474045-54474546	Lung	Lung.Myeloid cells_Interstitial macrophages	up	0.0167743092596194	0.195694886139067	0.703516030234434	8.90450638196409e-09	0.905196268974269	0.000165198946542878
chr15:37198797-37199298	Lung	Lung.Myeloid cells_Interstitial macrophages	up	0.0826036163288044	0.326501804226903	0.120605947125052	1.18740831098155e-08	0.516610987840294	0.000192754959642413
chr14:55054328-55054829	Lung	Lung.Myeloid cells_Interstitial macrophages	up	0.00213842738558607	0.325235100535703	0.96257450822392	1.71591020183315e-08	0.991407496317578	0.000222838394271263
chr5:101959338-101959839	Lung	Lung.Myeloid cells_Interstitial macrophages	up	-0.0340912	0.192804709609481	0.469141079816176	2.24778835403096e-08	0.788924396853488	0.000265373893076896
chr12:86950540-86951041	Lung	Lung.Myeloid cells_Interstitial macrophages	up	0.0285802579714217	0.13559717713308	0.286223111665854	5.17879301500027e-08	0.655171375351788	0.000517345487450789
chr5:148483205-148483706	Lung	Lung.Myeloid cells_Interstitial macrophages	up	0.0284732961378213	0.155722668727698	0.372784155807557	4.85692820667132e-08	0.722264290825063	0.000517345487450789
chr4:42968600-42969101	Lung	Lung.Myeloid cells_Interstitial macrophages	up	-0.0351075	0.224353268819694	0.462123973478078	5.74444029291785e-08	0.784641972352205	0.000532862487914335
chr11:67045541-67046042	Lung	Lung.Myeloid cells_Interstitial macrophages	up	0.090118889419368	0.244755356813379	0.0833752044431786	1.17864396230397e-07	0.491115697417713	0.000895792327266468
chr18:39517114-39517615	Lung	Lung.Myeloid cells_Interstitial macrophages	up	0.0543351065079338	0.137229427725518	0.151165616299747	1.2581278843992e-07	0.528853097804462	0.000895792327266468
chr2:153156024-153156525	Lung	Lung.Myeloid cells_Interstitial macrophages	up	0.077510240505851	0.2369947513807	0.0656836341433399	1.27272876408353e-07	0.477093794468132	0.000895792327266468
chr4:149835922-149836423	Lung	Lung.Myeloid cells_Interstitial macrophages	up	0.0376673034376443	0.150007170335096	0.30202918589759	1.06090329415176e-07	0.669788223882093	0.000895792327266468
chr4:3656219-3656720	Lung	Lung.Myeloid cells_Interstitial macrophages	up	0.0558574127573183	0.156187687892304	0.0609897128041516	1.31058585142092e-07	0.477093794468132	0.000895792327266468
chr1:52129763-52130264	Lung	Lung.Myeloid cells_Interstitial macrophages	up	0.0170091955868527	0.256123662176422	0.772683228590097	1.62789573403374e-07	0.933748477774918	0.00100670622569536
chr1:85986734-85987235	Lung	Lung.Myeloid cells_Interstitial macrophages	up	0.0594631324577298	0.181535370823963	0.21240380877096	1.61294022831425e-07	0.577458403739941	0.00100670622569536
chr1:12973322-12973823	Lung	Lung.Myeloid cells_Interstitial macrophages	up	-0.0288311	0.269134134508732	0.638290942263154	1.79399789072889e-07	0.875743603268713	0.00101087943534525
chr18:5397303-5397804	Lung	Lung.Myeloid cells_Interstitial macrophages	up	-0.00451133	0.112781514368207	0.868076999524017	1.87824243199996e-07	0.963893049774983	0.00101087943534525
chr18:67815039-67815540	Lung	Lung.Myeloid cells_Interstitial macrophages	up	0.108142222963963	0.225717803385547	0.0783053701344241	1.74471671383259e-07	0.490227750615591	0.00101087943534525
chr5:117383131-117383632	Lung	Lung.Myeloid cells_Interstitial macrophages	up	0.0693533689402914	0.185221511857233	0.146144207124214	1.94600479599212e-07	0.527283080969094	0.00101087943534525
chr9:57974250-57974751	Lung	Lung.Myeloid cells_Interstitial macrophages	up	0.0318902804719525	0.119177962006473	0.211441722661938	2.56627091502269e-07	0.576387295449521	0.00128181284096283
chr7:113780219-113780720	Lung	Lung.Myeloid cells_Interstitial macrophages	up	0.0574156453667419	0.21783043225463	0.197202346101912	3.06754987095808e-07	0.563957628743495	0.0014736321003218
chr1:183633701-183634202	Lung	Lung.Myeloid cells_Interstitial macrophages	up	0.0177637208784859	0.30642474328894	0.81565021730345	4.42411431251395e-07	0.948152696338635	0.00198117941141013
chr11:33147792-33148293	Lung	Lung.Myeloid cells_Interstitial macrophages	down	-0.0472896	-0.241575	0.272384631443122	5.65801931417329e-07	0.641764441846835	0.0021667095756757
chr16:48671648-48672149	Lung	Lung.Myeloid cells_Interstitial macrophages	down	-0.0387076	-0.21876	0.233691193778294	5.67262605862765e-07	0.600747071760797	0.0021667095756757
chr2:119516706-119517207	Lung	Lung.Myeloid cells_Interstitial macrophages	up	0.00672686488550589	0.236531414727015	0.907029701956261	5.48752078989629e-07	0.975563073048664	0.0021667095756757
chr4:45606509-45607010	Lung	Lung.Myeloid cells_Interstitial macrophages	up	0.0206458883379516	0.262906480108109	0.730246489274464	5.56933252970677e-07	0.916724091833827	0.0021667095756757
chr8:94076740-94077241	Lung	Lung.Myeloid cells_Interstitial macrophages	up	-0.00609795	0.142847101193414	0.878338237457577	5.18679503580721e-07	0.966674312926395	0.0021667095756757
chr2:60370144-60370645	Lung	Lung.Myeloid cells_Interstitial macrophages	up	0.069799791119032	0.169585410910357	0.281820905817628	7.24899929215797e-07	0.65126102224322	0.00268971012021539
chr4:124738753-124739254	Lung	Lung.Myeloid cells_Interstitial macrophages	up	0.00740234045369439	0.113825177679714	0.756232239661812	8.86735815599607e-07	0.927305306634028	0.0031123468494232
chr8:69037659-69038160	Lung	Lung.Myeloid cells_Interstitial macrophages	up	0.0222855909730062	0.184520638529089	0.647314645322702	9.1708435597548e-07	0.87934145471687	0.00313415992034505
chr12:79156719-79157220	Lung	Lung.Myeloid cells_Interstitial macrophages	up	0.0660405997332388	0.227110951131168	0.276326830697398	9.95641721480821e-07	0.64588538719331	0.00323250019504571
chr1:52133167-52133668	Lung	Lung.Myeloid cells_Interstitial macrophages	up	0.0763560727638685	0.158428535283345	0.163173563182618	1.10838639265979e-06	0.537753082177178	0.00351077334802821
chr14:76329908-76330409	Lung	Lung.Myeloid cells_Interstitial macrophages	up	0.0267679458555214	0.13144677580041	0.321629102905328	1.22169803164607e-06	0.685131203877051	0.00355862622890184
chr4:149842857-149843358	Lung	Lung.Myeloid cells_Interstitial macrophages	up	0.0473585162050853	0.114813484712841	0.0989973618198115	1.23310320099628e-06	0.496615860247668	0.00355862622890184
chr7:130999689-131000190	Lung	Lung.Myeloid cells_Interstitial macrophages	up	0.0187412874473208	0.299857431850088	0.806468384577405	1.20801315663459e-06	0.945259149366679	0.00355862622890184
chr9:92254048-92254549	Lung	Lung.Myeloid cells_Interstitial macrophages	up	0.0559560544668492	0.233131903226615	0.46144344532932	1.31153258409393e-06	0.784597050331002	0.0037026845775205
chr17:65717508-65718009	Lung	Lung.Myeloid cells_Interstitial macrophages	up	0.021822386152231	0.157682687419607	0.673873	1.37694602493604e-06	0.891428121070811	0.00375099059319122
chr4:128787264-128787765	Lung	Lung.Myeloid cells_Interstitial macrophages	up	0.0220757289203115	0.171853477465516	0.620428305047203	1.38641021108819e-06	0.86612945132631	0.00375099059319122
chr10:75120915-75121416	Lung	Lung.Myeloid cells_Interstitial macrophages	up	0.0475284524683976	0.114625411905663	0.065544098271754	1.46199304205056e-06	0.477093794468132	0.00387475894691712
chr14:45608242-45608743	Lung	Lung.Myeloid cells_Interstitial macrophages	up	0.0428610428955311	0.166195873024713	0.362982388409163	1.89430459274622e-06	0.715496726820946	0.00464161811776566
chr2:3500829-3501330	Lung	Lung.Myeloid cells_Interstitial macrophages	up	0.0525771876392229	0.165791655289764	0.209316742152551	1.83142946696682e-06	0.574246142912564	0.00464161811776566
chr4:9118232-9118733	Lung	Lung.Myeloid cells_Interstitial macrophages	up	0.000502470873253113	0.115332538119547	0.986415779790074	1.86350704236142e-06	0.99883721497858	0.00464161811776566
chr9:118666016-118666517	Lung	Lung.Myeloid cells_Interstitial macrophages	up	0.0285885490100284	0.120646083173077	0.26799979410124	1.85937455070284e-06	0.638073593131772	0.00464161811776566
chr8:116633780-116634281	Lung	Lung.Myeloid cells_Interstitial macrophages	up	0.0591274004656527	0.177129174492956	0.0925411848782186	1.94077841326461e-06	0.493942593513019	0.00466742832253743
chr2:92607108-92607609	Lung	Lung.Myeloid cells_Interstitial macrophages	up	0.064987539048384	0.2535539582033	0.303511421837363	2.0392898381161e-06	0.671126076894817	0.00478013195891039
chr7:104502029-104502530	Lung	Lung.Myeloid cells_Interstitial macrophages	down	-0.0401351	-0.152502	0.185837232577641	2.06125844870083e-06	0.556053129690291	0.00478013195891039
chr4:33105510-33106011	Lung	Lung.Myeloid cells_Interstitial macrophages	up	-0.0451049	0.201921937442338	0.286943449071495	2.19229304506443e-06	0.655678882992605	0.00499481278228663
chr2:92342359-92342860	Lung	Lung.Myeloid cells_Interstitial macrophages	up	-0.0200064	0.295070109189048	0.749166289245513	2.37366992975169e-06	0.924301492841433	0.00531481067408849
chr2:29694314-29694815	Lung	Lung.Myeloid cells_Interstitial macrophages	up	-0.0089124	0.213470095875849	0.85677913484811	2.45388504795441e-06	0.960565042015556	0.00540129212945166
chr14:73048886-73049387	Lung	Lung.Myeloid cells_Interstitial macrophages	up	0.00142908397707731	0.154956505823148	0.968064377664878	2.51864818036939e-06	0.993603380040995	0.00545144607653086
chr2:11690259-11690760	Lung	Lung.Myeloid cells_Interstitial macrophages	up	0.0137209609148498	0.227684894256734	0.759543035105382	2.68649241637123e-06	0.928583815457713	0.00564312410562491
chr6:87037796-87038297	Lung	Lung.Myeloid cells_Interstitial macrophages	up	0.0498766428743989	0.147819076204285	0.162383875679104	2.69411312082257e-06	0.5370323111762	0.00564312410562491
chr19:17176629-17177130	Lung	Lung.Myeloid cells_Interstitial macrophages	up	0.0335753935619295	0.192420445770831	0.517938350032812	3.0110462845314e-06	0.817630403002861	0.00592548022690632
chr2:31446025-31446526	Lung	Lung.Myeloid cells_Interstitial macrophages	up	0.0371497738688844	0.104488064397335	0.14126804621319	2.92166233563972e-06	0.526295339498276	0.00592548022690632
chr7:96878808-96879309	Lung	Lung.Myeloid cells_Interstitial macrophages	up	0.0980430777744831	0.174756238305791	0.127002094521586	3.0114248146229e-06	0.520574538471068	0.00592548022690632
chr11:54940010-54940511	Lung	Lung.Myeloid cells_Interstitial macrophages	up	0.0558992023130335	0.240284575398291	0.139511669398725	3.07862488549797e-06	0.525931719531544	0.00596729402059819
chr6:38337959-38338460	Lung	Lung.Myeloid cells_Interstitial macrophages	up	0.0532790567729563	0.147303202780562	0.10754073844415	3.18496221777344e-06	0.502934443890486	0.00608262210843185
chr12:102004869-102005370	Lung	Lung.Myeloid cells_Interstitial macrophages	down	0.00424627762727293	-0.316128	0.948503623773624	3.23674287221709e-06	0.98706154676132	0.00609192536004847
chr4:105247787-105248288	Lung	Lung.Myeloid cells_Interstitial macrophages	up	0.106091582569992	0.166767211935531	0.167609406172391	3.44555951529492e-06	0.539266633069878	0.00637398148009789
chr8:117070413-117070914	Lung	Lung.Myeloid cells_Interstitial macrophages	up	-0.0166509	0.171655309625721	0.706915463190753	3.48476649074392e-06	0.906949793954163	0.00637398148009789
chr13:46752539-46753040	Lung	Lung.Myeloid cells_Interstitial macrophages	down	-0.108921	-0.329565	0.0666900490828533	3.75729201044542e-06	0.477695979473356	0.00676943510290949
chr2:163987420-163987921	Lung	Lung.Myeloid cells_Interstitial macrophages	up	0.004294442928947	0.150351820795171	0.934799278520352	3.82793520905164e-06	0.983080486398064	0.00676943510290949
chr7:125854788-125855289	Lung	Lung.Myeloid cells_Interstitial macrophages	up	0.0309814386876709	0.293423281414102	0.679990157702581	3.8573467852656e-06	0.894335704724516	0.00676943510290949
chr14:121822964-121823465	Lung	Lung.Myeloid cells_Interstitial macrophages	up	0.0305695148156185	0.184697183608562	0.648941074849833	4.13481205081657e-06	0.880234187989058	0.00687617347499045
chr17:45752071-45752572	Lung	Lung.Myeloid cells_Interstitial macrophages	up	0.0297686887318388	0.116757486750843	0.285534631111206	4.18290934135375e-06	0.654590890535226	0.00687617347499045
chr2:127259307-127259808	Lung	Lung.Myeloid cells_Interstitial macrophages	up	0.0792618098371235	0.239844336731788	0.151115427705284	3.99144355472818e-06	0.528853097804462	0.00687617347499045
chr7:110286127-110286628	Lung	Lung.Myeloid cells_Interstitial macrophages	up	-0.00181305	0.139616747391012	0.952334146630275	4.07947947192103e-06	0.988299714609935	0.00687617347499045
chr16:19245778-19246279	Lung	Lung.Myeloid cells_Interstitial macrophages	up	0.0780654602007417	0.167231574655274	0.0853476603098745	4.26818953109404e-06	0.49159889930908	0.00692865877056323
chr7:30654351-30654852	Lung	Lung.Myeloid cells_Interstitial macrophages	up	0.0465792822921382	0.146954111346621	0.36060657612006	4.32440511504308e-06	0.713534960413949	0.00693324931691586
chr6:135156599-135157100	Lung	Lung.Myeloid cells_Interstitial macrophages	up	0.0310874732822601	0.250993598980017	0.649365636803831	4.38774896304444e-06	0.880437082571973	0.00694901715652109
chr8:61450848-61451349	Lung	Lung.Myeloid cells_Interstitial macrophages	up	0.0465640716044979	0.143350858908401	0.247288148021459	4.47029654738103e-06	0.615486996738229	0.00699445218580946
chr2:45652932-45653433	Lung	Lung.Myeloid cells_Interstitial macrophages	up	0.0277622108895342	0.170338044633474	0.510795481221992	4.86641465922207e-06	0.813843618587386	0.00728105718438361
chr4:105718492-105718993	Lung	Lung.Myeloid cells_Interstitial macrophages	up	0.0572416955757273	0.29041130636272	0.447489138187684	4.87773531980175e-06	0.776639525994909	0.00728105718438361
chr8:70003064-70003565	Lung	Lung.Myeloid cells_Interstitial macrophages	up	0.00634965073187808	0.101353680015979	0.80540482021912	4.83899448930764e-06	0.944916546657177	0.00728105718438361
chr1:37427191-37427692	Lung	Lung.Myeloid cells_Interstitial macrophages	up	0.0632952258399062	0.164346554928933	0.153825846214524	5.20980791842287e-06	0.530862947968216	0.00765664046706513
chr6:43856987-43857488	Lung	Lung.Myeloid cells_Interstitial macrophages	up	0.0733578232129149	0.289782459901585	0.34490109152327	5.24726257502962e-06	0.703180787064566	0.00765664046706513
chr2:120296074-120296575	Lung	Lung.Myeloid cells_Interstitial macrophages	up	-0.00405305	0.224830486605375	0.944542527842025	5.50252935117983e-06	0.985573248434698	0.00771680658187712
chr2:62680890-62681391	Lung	Lung.Myeloid cells_Interstitial macrophages	up	0.0446499970670937	0.104689744617573	0.175099664790671	5.52618092583565e-06	0.54635793902604	0.00771680658187712
chr7:143712677-143713178	Lung	Lung.Myeloid cells_Interstitial macrophages	up	0.00279787845540896	0.1692451428171	0.960380301880441	5.48367153120667e-06	0.990915199537197	0.00771680658187712
chr5:117373399-117373900	Lung	Lung.Myeloid cells_Interstitial macrophages	up	0.0457853254402239	0.131407448773993	0.295283532897805	5.58608234810256e-06	0.663689078788251	0.00771746989594348
chr1:177569562-177570063	Lung	Lung.Myeloid cells_Interstitial macrophages	up	-0.000649023	0.124129158939923	0.987475158991507	6.41003431984048e-06	0.999138675477921	0.00792805254267051
chr13:20783988-20784489	Lung	Lung.Myeloid cells_Interstitial macrophages	up	0.0390913907991019	0.145396319532201	0.246764363063412	6.3884489675695e-06	0.614928931276079	0.00792805254267051
chr13:37552742-37553243	Lung	Lung.Myeloid cells_Interstitial macrophages	up	0.0989778105254599	0.149805283017124	0.0687901583077551	6.33434082861968e-06	0.479960387836185	0.00792805254267051
chr13:75249192-75249693	Lung	Lung.Myeloid cells_Interstitial macrophages	up	-0.0688625	0.247452709031402	0.165896292648224	5.79961062156688e-06	0.538300290097136	0.00792805254267051
chr14:55685716-55686217	Lung	Lung.Myeloid cells_Interstitial macrophages	up	0.0301418607965596	0.196015888059209	0.510280615783975	6.39498439863759e-06	0.813563978345969	0.00792805254267051
chr16:49816790-49817291	Lung	Lung.Myeloid cells_Interstitial macrophages	up	-0.0231834	0.247847818086243	0.624172618969915	6.08524304308997e-06	0.868360004447353	0.00792805254267051
chr18:46612093-46612594	Lung	Lung.Myeloid cells_Interstitial macrophages	up	0.0144460525328275	0.0921674403531952	0.526848715242577	6.31812969941109e-06	0.821908045572617	0.00792805254267051
chr2:155749481-155749982	Lung	Lung.Myeloid cells_Interstitial macrophages	up	0.00671224045599807	0.146376870978931	0.854141676283188	6.21513235208965e-06	0.959890297875479	0.00792805254267051
chr3:69222717-69223218	Lung	Lung.Myeloid cells_Interstitial macrophages	up	0.0448682384139619	0.173432609341837	0.150778612330554	5.90297981071132e-06	0.528795553481273	0.00792805254267051
chr8:20894126-20894627	Lung	Lung.Myeloid cells_Interstitial macrophages	up	0.0296386426927796	0.288185248197669	0.691759863129019	6.29922517720931e-06	0.899663778710202	0.00792805254267051
chr9:116241241-116241742	Lung	Lung.Myeloid cells_Interstitial macrophages	up	0.0501622384269673	0.131213386823655	0.174359540870137	5.94634173322682e-06	0.545873439276807	0.00792805254267051
chr11:60836423-60836924	Lung	Lung.Myeloid cells_Interstitial macrophages	up	-0.0632052	0.137183565858286	0.117495153696951	6.78309320963773e-06	0.513550943390154	0.0083103130449322
chr4:124905356-124905857	Lung	Lung.Myeloid cells_Interstitial macrophages	down	0.0824422069088811	-0.303835	0.300797735209741	6.92972213691744e-06	0.668664818225749	0.00833273421326778
chr16:92105683-92106184	Lung	Lung.Myeloid cells_Interstitial macrophages	down	-0.0881476	-0.319275	0.0982546253741369	7.53434800053626e-06	0.495963995877881	0.00889505124943311
chr5:107088236-107088737	Lung	Lung.Myeloid cells_Interstitial macrophages	up	0.0161331931491458	0.28827610304939	0.847336042450172	7.73420414968352e-06	0.958162240313762	0.00904874014507027
chr14:66186018-66186519	Lung	Lung.Myeloid cells_Interstitial macrophages	up	0.00432971426196988	0.155649009183857	0.910400705253035	7.95362932467241e-06	0.975996102292693	0.00913651086800327
chr2:130730711-130731212	Lung	Lung.Myeloid cells_Interstitial macrophages	up	0.00351175691539414	0.0896230638332571	0.862612287803303	7.94105543903598e-06	0.962271021511039	0.00913651086800327
chr9:15189484-15189985	Lung	Lung.Myeloid cells_Interstitial macrophages	up	0.0259604980884458	0.177426563471353	0.668817591404685	8.02028428497354e-06	0.888922989718154	0.00913651086800327
chr13:99213225-99213726	Lung	Lung.Myeloid cells_Interstitial macrophages	up	0.0285632699446096	0.186057764496093	0.526677843115887	8.52553736935882e-06	0.821779682739457	0.00932326896864347
chr2:155757168-155757669	Lung	Lung.Myeloid cells_Interstitial macrophages	up	0.0135874475238923	0.222311437378254	0.799957733489183	8.61497448321513e-06	0.943474857651046	0.00932326896864347
chr2:33961975-33962476	Lung	Lung.Myeloid cells_Interstitial macrophages	up	0.0103090849495836	0.286450640307345	0.846432815446498	8.54973752880708e-06	0.957799143861003	0.00932326896864347
chr3:50033223-50033724	Lung	Lung.Myeloid cells_Interstitial macrophages	up	0.0275564613545416	0.146530112326416	0.604985949646016	8.40531536532961e-06	0.858532155903816	0.00932326896864347
chr4:129009730-129010231	Lung	Lung.Myeloid cells_Interstitial macrophages	up	0.0433839733589283	0.14175311605142	0.372884240694899	8.58824545689697e-06	0.722328651422564	0.00932326896864347
chr5:74348461-74348962	Lung	Lung.Myeloid cells_Interstitial macrophages	up	-0.0163115	0.224336574310386	0.826602381852126	8.45424009018877e-06	0.951863576168993	0.00932326896864347
chr4:48244287-48244788	Lung	Lung.Myeloid cells_Interstitial macrophages	up	0.0234876073787669	0.286049160915782	0.745674868197843	8.73829850957456e-06	0.922812913065418	0.00932444668651086
chr17:27262716-27263217	Lung	Lung.Myeloid cells_Interstitial macrophages	up	0.0481195879380916	0.284886922443482	0.540422624195725	8.95905369996522e-06	0.828410174345465	0.00938287474032003
chr2:33079225-33079726	Lung	Lung.Myeloid cells_Interstitial macrophages	up	-0.0974901	0.286594184749417	0.213661485841054	9.16711377437708e-06	0.578585521488911	0.00952190609412197
chr11:114568771-114569272	Lung	Lung.Myeloid cells_Interstitial macrophages	up	0.0950562727228994	0.246582495080509	0.144923466451248	9.64742786782654e-06	0.527283080969094	0.00986514068884379
chr11:117965130-117965631	Lung	Lung.Myeloid cells_Interstitial macrophages	up	-0.00530512	0.111068762231349	0.8668534212636	9.82768160423647e-06	0.963629176358913	0.00997095077512323
chr3:50402388-50402889	Lung	Lung.Myeloid cells_Interstitial macrophages	up	0.045345279163018	0.112053933701081	0.0542497090715572	9.93350126665144e-06	0.474384833192558	0.0100001866317438
chr12:116461752-116462253	Lung	Lung.Myeloid cells_Interstitial macrophages	up	0.0610084466480261	0.169047066984081	0.194475114678597	1.02300355151257e-05	0.56112566915174	0.0101451920215476
chr12:32340379-32340880	Lung	Lung.Myeloid cells_Interstitial macrophages	up	-0.00607772	0.28429296219023	0.9090679449632	1.0233780626359e-05	0.975780751404062	0.0101451920215476
chr16:12040819-12041320	Lung	Lung.Myeloid cells_Interstitial macrophages	up	0.0153472266051477	0.168767326461494	0.76075574188133	1.0339352728564e-05	0.92899072079551	0.0101721998594522
chr14:70554054-70554555	Lung	Lung.Myeloid cells_Interstitial macrophages	down	-0.0222017	-0.121491	0.391950228865258	1.06731404083396e-05	0.736298398537259	0.0104216394907476
chr7:64061058-64061559	Lung	Lung.Myeloid cells_Interstitial macrophages	up	-0.0327383	0.104646515329722	0.231527604098026	1.12000861503199e-05	0.598283886363242	0.0108545551343093
chr9:71140127-71140628	Lung	Lung.Myeloid cells_Interstitial macrophages	up	-0.0277754	0.17150450533746	0.60877579519931	1.15221196185245e-05	0.860050842973301	0.0110839376768837
chr6:24159752-24160253	Lung	Lung.Myeloid cells_Interstitial macrophages	up	0.0589158027736435	0.192518439270739	0.460598183905225	1.16333662014305e-05	0.784531531784621	0.011108667169963
chr13:45950360-45950861	Lung	Lung.Myeloid cells_Interstitial macrophages	up	-0.0270764	0.123926116663137	0.617738626006657	1.19519696805017e-05	0.864772813955033	0.0112474963371597
chr2:167358482-167358983	Lung	Lung.Myeloid cells_Interstitial macrophages	up	0.0431488964958895	0.0906163564231067	0.0510266789782926	1.186723505516e-05	0.468850322514065	0.0112474963371597
chr2:167079020-167079521	Lung	Lung.Myeloid cells_Interstitial macrophages	up	-0.0645404	0.177923665781104	0.111132364052677	1.22590614628031e-05	0.507019694012471	0.0114534911937294
chr2:118959564-118960065	Lung	Lung.Myeloid cells_Interstitial macrophages	up	0.0434536480594977	0.0944247859172629	0.119339071402775	1.27653962613356e-05	0.515480532523511	0.0116628305404633
chr2:24654410-24654911	Lung	Lung.Myeloid cells_Interstitial macrophages	up	0.0500699124658577	0.28232200726491	0.533225640628771	1.2842351094869e-05	0.825047431800696	0.0116628305404633
chr1:171973854-171974355	Lung	Lung.Myeloid cells_Interstitial macrophages	up	0.076909286372988	0.177249998304014	0.215818264084013	1.30133948584368e-05	0.581003126269564	0.0117360940047621
chr2:103569726-103570227	Lung	Lung.Myeloid cells_Interstitial macrophages	up	0.0512260961827944	0.109314117953949	0.0743799485567825	1.36460951013958e-05	0.485854327064517	0.0121815577233425
chr5:21283252-21283753	Lung	Lung.Myeloid cells_Interstitial macrophages	up	0.00313105648402785	0.220459799795255	0.947085703844319	1.36949426917593e-05	0.986492125195377	0.0121815577233425
chr4:95316912-95317413	Lung	Lung.Myeloid cells_Interstitial macrophages	up	-0.00251453	0.283036210419459	0.968116823979884	1.46063314599413e-05	0.993624475505509	0.0129038492610662
chr1:52116461-52116962	Lung	Lung.Myeloid cells_Interstitial macrophages	up	-0.0117624	0.218961035254833	0.800010776477995	1.47359248053359e-05	0.943496627521471	0.0129303757484442
chr2:128065517-128066018	Lung	Lung.Myeloid cells_Interstitial macrophages	up	0.0332587172973449	0.10314691149973	0.211380378029272	1.48565694146374e-05	0.576385808316492	0.012948746601351
chr1:162505583-162506084	Lung	Lung.Myeloid cells_Interstitial macrophages	up	0.0155437923988844	0.282358438311151	0.825556664417678	1.57054270953361e-05	0.951462462893178	0.0131782927168583
chr1:53742033-53742534	Lung	Lung.Myeloid cells_Interstitial macrophages	up	0.0021467807575661	0.11844275709249	0.951506535784668	1.54180797322137e-05	0.98808520330802	0.0131782927168583
chr2:73160730-73161231	Lung	Lung.Myeloid cells_Interstitial macrophages	up	-0.00780927	0.136760985122911	0.838888051301398	1.55317276113796e-05	0.955644744809275	0.0131782927168583
chr3:146657433-146657934	Lung	Lung.Myeloid cells_Interstitial macrophages	up	0.0235952069513816	0.0918609955708306	0.247514915309533	1.59317446948913e-05	0.615781072635782	0.0131782927168583
chr6:24062016-24062517	Lung	Lung.Myeloid cells_Interstitial macrophages	up	0.0421783822381975	0.282416519051971	0.568154970534135	1.58802219959184e-05	0.842856597611941	0.0131782927168583
chr16:32698552-32699053	Lung	Lung.Myeloid cells_Interstitial macrophages	up	-0.0128905	0.115821172350981	0.647611323299584	1.68463460872941e-05	0.879490620378308	0.0136104988603628
chr2:25451249-25451750	Lung	Lung.Myeloid cells_Interstitial macrophages	up	0.0554782481036645	0.154908537596145	0.178453258022727	1.71340006625859e-05	0.549629991034949	0.0136510682824993
chr10:68725284-68725785	Lung	Lung.Myeloid cells_Interstitial macrophages	up	0.0542063285213956	0.240736290945002	0.317939577653529	1.75765563060611e-05	0.681931304143181	0.0138339215832905
chr8:46432201-46432702	Lung	Lung.Myeloid cells_Interstitial macrophages	up	0.0669641003396323	0.103109230348086	0.0561357262130249	1.75154004231478e-05	0.476828249384395	0.0138339215832905
chr3:116191247-116191748	Lung	Lung.Myeloid cells_Interstitial macrophages	up	0.0397802457998071	0.24044830070606	0.564921196504783	1.78674685399994e-05	0.841298185836482	0.0138944710743447
chr6:103293921-103294422	Lung	Lung.Myeloid cells_Interstitial macrophages	up	0.0639810782762399	0.242167055431975	0.2275433307131	1.78646217232671e-05	0.593783289395712	0.0138944710743447
chr12:113404122-113404623	Lung	Lung.Myeloid cells_Interstitial macrophages	down	-0.0369359	-0.288387	0.654519773984309	1.79951090841533e-05	0.882643511268486	0.0139104335495396
chr1:144248884-144249385	Lung	Lung.Myeloid cells_Interstitial macrophages	up	0.0287657566958376	0.0736962688814694	0.10491334788459	1.87507689487834e-05	0.500629174933271	0.0141249994258074
chr15:83158560-83159061	Lung	Lung.Myeloid cells_Interstitial macrophages	up	0.0332980830215858	0.203779789691344	0.392837660086189	1.84592520566558e-05	0.736930946506515	0.0141249994258074
chr18:55124905-55125406	Lung	Lung.Myeloid cells_Interstitial macrophages	up	0.0262965290093164	0.28054746096282	0.597157787569323	1.86120131660665e-05	0.854918292604841	0.0141249994258074
chr7:30794866-30795367	Lung	Lung.Myeloid cells_Interstitial macrophages	up	0.0444362155734384	0.131722479250272	0.122310254293519	1.88165101001392e-05	0.517727881570142	0.0141249994258074
chr9:92252668-92253169	Lung	Lung.Myeloid cells_Interstitial macrophages	up	0.0783961936889307	0.128405153822352	0.106380427414346	1.86042531005579e-05	0.50181133962057	0.0141249994258074
chr2:158889133-158889634	Lung	Lung.Myeloid cells_Interstitial macrophages	down	-0.0497292	-0.221094	0.176254521439017	1.91665625583374e-05	0.547372886565463	0.0142816360379936
chr11:95841978-95842479	Lung	Lung.Myeloid cells_Interstitial macrophages	up	-0.0031919	0.0917571969249085	0.900182653067905	2.00674536924711e-05	0.973500853651848	0.0147236154871551
chr18:61786498-61786999	Lung	Lung.Myeloid cells_Interstitial macrophages	down	-0.0334575	-0.102674	0.124688280919793	1.99930774758215e-05	0.519101467330534	0.0147236154871551
chr15:67088134-67088635	Lung	Lung.Myeloid cells_Interstitial macrophages	up	0.0336822717755295	0.148583601471648	0.511093348182802	2.05337796026484e-05	0.814046624223654	0.0149407939645854
chr9:100435407-100435908	Lung	Lung.Myeloid cells_Interstitial macrophages	up	0.0561744602131473	0.137653792054669	0.28294374130926	2.07372617071638e-05	0.652246909611554	0.0149614734936807
chr6:124957278-124957779	Lung	Lung.Myeloid cells_Interstitial macrophages	up	-0.00509215	0.159811251527255	0.914718657007769	2.10260796301857e-05	0.977115421277512	0.0150860378853795
chr1:183993021-183993522	Lung	Lung.Myeloid cells_Interstitial macrophages	up	0.103780066094782	0.226754258931755	0.136841001134734	2.13833373424093e-05	0.524666490394979	0.0152201610595384
chr8:110594084-110594585	Lung	Lung.Myeloid cells_Interstitial macrophages	up	0.0665095608694621	0.200821278827591	0.293251538346469	2.14474109766646e-05	0.661859650311132	0.0152201610595384
chr13:6255258-6255759	Lung	Lung.Myeloid cells_Interstitial macrophages	up	0.000420899790449445	0.27918055381624	0.99542684529772	2.17662093622024e-05	1	0.0152794083515231
chr17:67976357-67976858	Lung	Lung.Myeloid cells_Interstitial macrophages	up	0.0848102304905894	0.277757229976798	0.213186114296397	2.165501899971e-05	0.578387096616854	0.0152794083515231
chr12:104214063-104214564	Lung	Lung.Myeloid cells_Interstitial macrophages	up	0.0235911571968535	0.155650265990987	0.699986241336816	2.29499760160007e-05	0.903646447798529	0.0159141588159236
chr12:45082843-45083344	Lung	Lung.Myeloid cells_Interstitial macrophages	down	-0.0354534	-0.253496	0.29707371215643	2.30917015924201e-05	0.665375025057896	0.0159141588159236
chr12:87261376-87261877	Lung	Lung.Myeloid cells_Interstitial macrophages	up	-0.0233755	0.195022492066035	0.577376582696388	2.31754849738616e-05	0.847297443792859	0.0159141588159236
chr2:6471735-6472236	Lung	Lung.Myeloid cells_Interstitial macrophages	up	0.000411703897712141	0.0905669662619784	0.986578502543597	2.29872756150041e-05	0.998916310453031	0.0159141588159236
chr9:45697506-45698007	Lung	Lung.Myeloid cells_Interstitial macrophages	up	0.0506011044631934	0.201658839413676	0.381624456866071	2.33038226693114e-05	0.728296216982482	0.0159141588159236
chr15:67087288-67087789	Lung	Lung.Myeloid cells_Interstitial macrophages	up	0.0184674778666032	0.143024132143257	0.634852937918188	2.38131177043001e-05	0.873898307718503	0.0160233903823142
chr9:95188630-95189131	Lung	Lung.Myeloid cells_Interstitial macrophages	up	0.0175167389177556	0.122023494953429	0.662134413170182	2.42147682850613e-05	0.886244385018024	0.0161265389646552
chr6:89050523-89051024	Lung	Lung.Myeloid cells_Interstitial macrophages	up	0.0292028100563382	0.090135534363213	0.289581106792782	2.5200011591172e-05	0.658024181812241	0.0166123081487266
chr11:31732887-31733388	Lung	Lung.Myeloid cells_Interstitial macrophages	up	0.0391423266652768	0.0935143757900056	0.106257339336126	2.59337043324935e-05	0.501784435700309	0.0168032026771501
chr12:32774420-32774921	Lung	Lung.Myeloid cells_Interstitial macrophages	up	0.0221408558489397	0.116181251222548	0.567259917022515	2.60535992333187e-05	0.842441371960022	0.0168032026771501
chr4:33271650-33272151	Lung	Lung.Myeloid cells_Interstitial macrophages	up	0.00411776209405655	0.279661549456174	0.927894770978174	2.57513013883672e-05	0.980918147938545	0.0168032026771501
chr5:29289740-29290241	Lung	Lung.Myeloid cells_Interstitial macrophages	up	0.0274700951722836	0.120959945749409	0.495327402432643	2.61365325857755e-05	0.804864225847376	0.0168032026771501
chr9:66277008-66277509	Lung	Lung.Myeloid cells_Interstitial macrophages	up	0.0184923819741325	0.139726133934471	0.68236912463869	2.57620273804985e-05	0.895509550377931	0.0168032026771501
chr1:191849403-191849904	Lung	Lung.Myeloid cells_Interstitial macrophages	up	-0.0285594	0.0785416114202677	0.258003938656306	2.65258604104285e-05	0.626818189425298	0.0169694945224666
chr18:34389868-34390369	Lung	Lung.Myeloid cells_Interstitial macrophages	up	0.0574540376538909	0.277809832228023	0.38458532894893	2.68329501980329e-05	0.730419228644909	0.0170818034824399
chr1:89130380-89130881	Lung	Lung.Myeloid cells_Interstitial macrophages	up	0.082407194975591	0.172764381527931	0.0827650701554492	2.89398253262946e-05	0.491115697417713	0.0179822935685386
chr16:94151905-94152406	Lung	Lung.Myeloid cells_Interstitial macrophages	up	-0.0571182	0.237180659630643	0.497774375272586	2.8547410437886e-05	0.806175395199906	0.0179822935685386
chr2:122134314-122134815	Lung	Lung.Myeloid cells_Interstitial macrophages	up	-0.0301279	0.181263388095399	0.516128737444823	2.88821346573731e-05	0.816682400022046	0.0179822935685386
chr7:30869190-30869691	Lung	Lung.Myeloid cells_Interstitial macrophages	up	-0.000258055	0.173163969562175	0.995399084664111	2.8796570024747e-05	1	0.0179822935685386
chr1:74381456-74381957	Lung	Lung.Myeloid cells_Interstitial macrophages	up	0.0307957748682483	0.0692088676010302	0.0805526254138072	2.94615819368304e-05	0.490350201586338	0.0181564820881511
chr2:158167849-158168350	Lung	Lung.Myeloid cells_Interstitial macrophages	up	-0.00287331	0.115035755354372	0.936609734469942	2.9567565012792e-05	0.98360042319365	0.0181564820881511
chr3:89465751-89466252	Lung	Lung.Myeloid cells_Interstitial macrophages	up	0.0189153787069442	0.275789753088917	0.771602996224837	2.96395838994659e-05	0.933320244287979	0.0181564820881511
chr2:24335355-24335856	Lung	Lung.Myeloid cells_Interstitial macrophages	up	0.0235295344690865	0.100672404664807	0.307331943947625	2.97994654698174e-05	0.67423354010382	0.0181687201065883
chr13:28931736-28932237	Lung	Lung.Myeloid cells_Interstitial macrophages	up	0.0621752800843282	0.16651316850123	0.322652986011937	3.02652637483353e-05	0.685958419489754	0.0183664894483239
chr16:33668116-33668617	Lung	Lung.Myeloid cells_Interstitial macrophages	up	-0.0751222	0.238432450577411	0.365137653545961	3.05526868654713e-05	0.717121869750769	0.0184115456184136
chr9:99180198-99180699	Lung	Lung.Myeloid cells_Interstitial macrophages	up	0.0110832530255656	0.0896086251333937	0.643802841576272	3.06230564857418e-05	0.877874158132956	0.0184115456184136
chr1:144246332-144246833	Lung	Lung.Myeloid cells_Interstitial macrophages	up	0.0410518585278674	0.130541196380056	0.147887577384453	3.15883987217221e-05	0.527789254153499	0.018744523749932
chr1:4873261-4873762	Lung	Lung.Myeloid cells_Interstitial macrophages	up	0.00540916852260426	0.205706388373497	0.913366180402893	3.14686014108123e-05	0.976731441488775	0.018744523749932
chr13:113600508-113601009	Lung	Lung.Myeloid cells_Interstitial macrophages	up	0.0104716159770282	0.0858799424085103	0.614213003001025	3.22778788583859e-05	0.862888206920501	0.018744523749932
chr13:52883847-52884348	Lung	Lung.Myeloid cells_Interstitial macrophages	up	-0.0435679	0.277452553379053	0.441382292852228	3.18602689603647e-05	0.772868333785662	0.018744523749932
chr17:74866819-74867320	Lung	Lung.Myeloid cells_Interstitial macrophages	up	0.0514057630465473	0.21405570685352	0.236128091586032	3.23315827082128e-05	0.6035391673508	0.018744523749932
chr2:70105538-70106039	Lung	Lung.Myeloid cells_Interstitial macrophages	up	0.0679747430059692	0.156789838678697	0.233975815300628	3.17248205054935e-05	0.601216921840747	0.018744523749932
chr5:105566818-105567319	Lung	Lung.Myeloid cells_Interstitial macrophages	up	0.025657380141229	0.158318151246092	0.582326486656638	3.22376301969985e-05	0.849162671657169	0.018744523749932
chr5:148452759-148453260	Lung	Lung.Myeloid cells_Interstitial macrophages	up	0.0327460800408376	0.0943565397597884	0.122708152469831	3.20452739349447e-05	0.517977781965762	0.018744523749932
chrX:98515162-98515663	Lung	Lung.Myeloid cells_Interstitial macrophages	up	4.56917245275319e-17	0.276997085241643	1	3.25831332903526e-05	1	0.0188064052794886
chr10:93422980-93423481	Lung	Lung.Myeloid cells_Interstitial macrophages	up	0.0070121892661134	0.134267390333023	0.86102562207069	3.32741057887475e-05	0.961780986650043	0.0190822636835468
chr17:12029321-12029822	Lung	Lung.Myeloid cells_Interstitial macrophages	up	-0.00461464	0.118074837267388	0.897571730711014	3.37957636888468e-05	0.972804563733242	0.0190822636835468
chr13:20787386-20787887	Lung	Lung.Myeloid cells_Interstitial macrophages	up	0.0405350200420351	0.156575234130966	0.281528302376418	3.40627746850789e-05	0.650967782145428	0.0191497675205734
chr8:36164871-36165372	Lung	Lung.Myeloid cells_Interstitial macrophages	up	-0.0132094	0.109067682829287	0.657530394658695	3.50991968410284e-05	0.884029250505816	0.0195630570684849
chr5:77246040-77246541	Lung	Lung.Myeloid cells_Interstitial macrophages	up	0.0321485442365901	0.110944189527203	0.299389152456336	3.52655457690272e-05	0.667749870231396	0.0195717750719679
chr6:89064861-89065362	Lung	Lung.Myeloid cells_Interstitial macrophages	up	0.057788939274822	0.143258346601368	0.109203168704676	3.5616594650983e-05	0.504750566063414	0.0196824880040194
chr5:75640619-75641120	Lung	Lung.Myeloid cells_Interstitial macrophages	up	0.0645108149025804	0.147588539166663	0.135117242391366	3.62440114132827e-05	0.523509676185664	0.0199370604643866
chr15:101047158-101047659	Lung	Lung.Myeloid cells_Interstitial macrophages	down	-0.0160863	-0.295234	0.802409760352405	3.70053870536476e-05	0.943957057799925	0.0200239233129542
chr3:69157470-69157971	Lung	Lung.Myeloid cells_Interstitial macrophages	up	0.0499745529213795	0.10015035225575	0.053998520462917	3.69747099204522e-05	0.473854440059273	0.0200239233129542
chr6:87552304-87552805	Lung	Lung.Myeloid cells_Interstitial macrophages	up	0.0319572561460484	0.114458606358379	0.285818960306606	3.89410985600797e-05	0.654860801665067	0.0208972095272864
chr12:113314581-113315082	Lung	Lung.Myeloid cells_Interstitial macrophages	up	0.0100037194606412	0.152003474693515	0.825343493215019	4.03229360088058e-05	0.951440852139228	0.021549705381562
chr13:109652593-109653094	Lung	Lung.Myeloid cells_Interstitial macrophages	up	0.0783381530975092	0.138583170878418	0.126320087660891	4.06865728885505e-05	0.520289970491281	0.0216549281751824
chr7:47121978-47122479	Lung	Lung.Myeloid cells_Interstitial macrophages	up	0.0418978153986215	0.123365770855136	0.310555636856199	4.14881685313616e-05	0.676557057769003	0.0219914387530359
chr3:21862551-21863052	Lung	Lung.Myeloid cells_Interstitial macrophages	up	-0.00714434	0.236696604275638	0.921965177991455	4.1885805094296e-05	0.979421375642001	0.0221119592047799
chr4:133034353-133034854	Lung	Lung.Myeloid cells_Interstitial macrophages	down	0.0102517849221909	-0.273964	0.891814170598688	4.47118570996418e-05	0.971165991834483	0.0235082997332068
chr13:52507435-52507936	Lung	Lung.Myeloid cells_Interstitial macrophages	up	0.0311156035037328	0.0943211414264842	0.267003820563473	4.51996665238765e-05	0.636922873593358	0.023573895151766
chr6:31120949-31121450	Lung	Lung.Myeloid cells_Interstitial macrophages	up	0.0171603269232366	0.0967154514065654	0.543508979997153	4.5161021449894e-05	0.830346990640845	0.023573895151766
chr10:34089437-34089938	Lung	Lung.Myeloid cells_Interstitial macrophages	up	0.0188709254057138	0.142130467640292	0.681923282453549	4.53989222169909e-05	0.895320661233876	0.023583105730527
chr1:194746143-194746644	Lung	Lung.Myeloid cells_Interstitial macrophages	up	-0.0237796	0.18956577043384	0.752557006265318	4.66265987460021e-05	0.925742563541614	0.0238156490695515
chr11:86596086-86596587	Lung	Lung.Myeloid cells_Interstitial macrophages	up	-0.0285279	0.136348971996486	0.509790688282113	4.6060932529078e-05	0.813274803188587	0.0238156490695515
chr14:54432700-54433201	Lung	Lung.Myeloid cells_Interstitial macrophages	up	0.0339636552004617	0.120968267841652	0.289719001597837	4.65092009913112e-05	0.658145528429476	0.0238156490695515
chr2:120299839-120300340	Lung	Lung.Myeloid cells_Interstitial macrophages	up	0.0332863159008573	0.27320163793805	0.584094453689666	4.67635140278104e-05	0.849879697677422	0.0238156490695515
chr3:123332979-123333480	Lung	Lung.Myeloid cells_Interstitial macrophages	up	0.010543962654768	0.145751406749346	0.765907543196653	4.64211496911246e-05	0.931340933395536	0.0238156490695515
chr8:120711117-120711618	Lung	Lung.Myeloid cells_Interstitial macrophages	up	0.0401349064733953	0.107978552200861	0.13879880856979	4.71581733683283e-05	0.525665588289515	0.0238297406328845
chr10:39452033-39452534	Lung	Lung.Myeloid cells_Interstitial macrophages	up	0.00560676886734294	0.213084467447546	0.893170244728338	4.74981497844151e-05	0.971582819213291	0.0239085066662901
chr2:119320612-119321113	Lung	Lung.Myeloid cells_Interstitial macrophages	up	0.00488898905219387	0.154565532929932	0.907807082876024	4.7877849118692e-05	0.975592896417503	0.0240065820604172
chr4:105703359-105703860	Lung	Lung.Myeloid cells_Interstitial macrophages	up	0.0501745070218309	0.233250154735177	0.329672542362848	4.83387755647169e-05	0.691618409228851	0.0241444747211058
chr11:118312065-118312566	Lung	Lung.Myeloid cells_Interstitial macrophages	up	0.00518565833489865	0.140049180291784	0.892132742344903	4.88767696722895e-05	0.971248311022465	0.0243196573573239
chr1:12958449-12958950	Lung	Lung.Myeloid cells_Interstitial macrophages	up	0.0763867946547954	0.234486571374234	0.245424601491579	5.07406419331669e-05	0.613566228339147	0.0245349705385727
chr10:86885630-86886131	Lung	Lung.Myeloid cells_Interstitial macrophages	up	-0.0190648	0.1778978894818	0.787433323960802	5.0630160425092e-05	0.938897383677217	0.0245349705385727
chr11:109410470-109410971	Lung	Lung.Myeloid cells_Interstitial macrophages	up	0.0708892633171596	0.118951898998666	0.110532544103205	5.01780523594833e-05	0.506518957032406	0.0245349705385727
chr12:3496044-3496545	Lung	Lung.Myeloid cells_Interstitial macrophages	up	0.0398970679592232	0.116068370934424	0.289183263729985	5.08583601917138e-05	0.657557363954935	0.0245349705385727
chr13:112018054-112018555	Lung	Lung.Myeloid cells_Interstitial macrophages	up	0.0412206154821161	0.271937530401502	0.550903000173929	5.1396992561611e-05	0.834040228162934	0.0245349705385727
chr13:54215716-54216217	Lung	Lung.Myeloid cells_Interstitial macrophages	up	-0.00288309	0.0876314189953937	0.902051194844067	5.13542826286816e-05	0.973869435024147	0.0245349705385727
chr17:43089465-43089966	Lung	Lung.Myeloid cells_Interstitial macrophages	up	0.0429384952567883	0.103625517562995	0.171316464800176	5.00978774882587e-05	0.543022723822696	0.0245349705385727
chr17:80798174-80798675	Lung	Lung.Myeloid cells_Interstitial macrophages	up	0.0497000133601538	0.152126140650354	0.158569873125814	5.02921195496515e-05	0.534459650013084	0.0245349705385727
chr2:17656564-17657065	Lung	Lung.Myeloid cells_Interstitial macrophages	down	0.0731265879957182	-0.271453	0.346676940211266	5.13439524928769e-05	0.704394677214905	0.0245349705385727
chr5:100466574-100467075	Lung	Lung.Myeloid cells_Interstitial macrophages	up	0.0356990943803045	0.177704575058012	0.569210692524091	5.15766017050679e-05	0.843309252023063	0.0245349705385727
chr7:120688204-120688705	Lung	Lung.Myeloid cells_Interstitial macrophages	down	-0.0688625	-0.271759	0.165896292648224	5.0531242223983e-05	0.538300290097136	0.0245349705385727
chr9:95390529-95391030	Lung	Lung.Myeloid cells_Interstitial macrophages	up	-0.107303	0.272435571681346	0.0650403272864408	5.0423143706563e-05	0.477093794468132	0.0245349705385727
chr13:98690915-98691416	Lung	Lung.Myeloid cells_Interstitial macrophages	up	-0.00516515	0.234568536137095	0.921336517334851	5.22549724671904e-05	0.979239862416185	0.024676888197906
chr7:126936777-126937278	Lung	Lung.Myeloid cells_Interstitial macrophages	up	-0.0231609	0.173836437020513	0.623177763855784	5.22514705069741e-05	0.867905707217339	0.024676888197906
chr6:35121870-35122371	Lung	Lung.Myeloid cells_Interstitial macrophages	up	-0.0734547	0.273072337555913	0.367451172272075	5.28130141102367e-05	0.71869683415853	0.0248500539508696
chr8:122627000-122627501	Lung	Lung.Myeloid cells_Interstitial macrophages	down	0.0579103365962102	-0.214215	0.231181762134653	5.39869039959684e-05	0.597912022957222	0.0251163661551648
chr9:120816875-120817376	Lung	Lung.Myeloid cells_Interstitial macrophages	up	0.125821266792968	0.202121996534039	0.0717844298243411	5.41526074834532e-05	0.482947217423437	0.0251163661551648
chr13:24487491-24487992	Lung	Lung.Myeloid cells_Interstitial macrophages	up	0.0148987506125965	0.125946741259733	0.67863801092389	5.45328745691409e-05	0.893722568490067	0.0252027270063916
chr2:118961472-118961973	Lung	Lung.Myeloid cells_Interstitial macrophages	up	0.00200005624996503	0.0909224339449466	0.939922446788133	5.53413881135067e-05	0.984426843766507	0.0254856904565555
chr2:146416229-146416730	Lung	Lung.Myeloid cells_Interstitial macrophages	up	0.0564047949775703	0.195770653481994	0.402692413312336	5.55449506807259e-05	0.744576185250011	0.0254890479332267
chr2:158167295-158167796	Lung	Lung.Myeloid cells_Interstitial macrophages	up	0.0229159563626347	0.147678016265649	0.495631488896007	5.59834411418592e-05	0.804983540776759	0.0255099844467673
chr7:118703178-118703679	Lung	Lung.Myeloid cells_Interstitial macrophages	up	0.0117078843679613	0.071500703026234	0.518222250779111	5.58925507653159e-05	0.817809443323226	0.0255099844467673
chr12:3903863-3904364	Lung	Lung.Myeloid cells_Interstitial macrophages	up	0.00597512522776667	0.0949628569770203	0.80350574812699	5.69522081968929e-05	0.944235098176651	0.0257705765494693
chr4:149858521-149859022	Lung	Lung.Myeloid cells_Interstitial macrophages	up	0.00735546503990232	0.0788469866723595	0.731196979405202	5.68882749445348e-05	0.917086559382529	0.0257705765494693
chr11:96805621-96806122	Lung	Lung.Myeloid cells_Interstitial macrophages	down	-0.0187264	-0.289152	0.794741271366452	5.7485919867032e-05	0.941748508100892	0.025921758574486
chr2:44957155-44957656	Lung	Lung.Myeloid cells_Interstitial macrophages	up	0.009161826404351	0.126312764626794	0.79584084110307	5.77947518823913e-05	0.942113403194911	0.0259708416884381
chr6:140547983-140548484	Lung	Lung.Myeloid cells_Interstitial macrophages	up	0.0244452443134334	0.158799026594677	0.640813661873639	5.83664808180967e-05	0.876704432150528	0.0261373151652515
chr2:131486038-131486539	Lung	Lung.Myeloid cells_Interstitial macrophages	up	0.00151339772535249	0.182339327809113	0.972576252087159	5.86413508567469e-05	0.99487571699537	0.026170163815678
chr13:37505961-37506462	Lung	Lung.Myeloid cells_Interstitial macrophages	up	-0.0140301	0.126440985184484	0.631882370123899	5.93357162984015e-05	0.872310952020902	0.0263893566192062
chr13:53024230-53024731	Lung	Lung.Myeloid cells_Interstitial macrophages	up	0.0619162999867741	0.108190245519796	0.0799201151277395	6.00733992819654e-05	0.490227750615591	0.0266262528025656
chr17:23889061-23889562	Lung	Lung.Myeloid cells_Interstitial macrophages	up	-0.0108937	0.153659854294005	0.875225218591001	6.0763602661579e-05	0.965930356565619	0.0268405647049273
chr11:70482760-70483261	Lung	Lung.Myeloid cells_Interstitial macrophages	up	-0.0146135	0.126337768598944	0.728056395188741	6.13814323765746e-05	0.915603579377416	0.0269345285743834
chr13:52398378-52398879	Lung	Lung.Myeloid cells_Interstitial macrophages	up	-0.0213084	0.231552290401858	0.732279111628403	6.15236645559525e-05	0.917466538457489	0.0269345285743834
chr10:10546545-10547046	Lung	Lung.Myeloid cells_Interstitial macrophages	up	0.0655552049161053	0.152205016952132	0.0886742836539202	6.21836774346496e-05	0.492789588342459	0.0270991458178799
chr7:130968512-130969013	Lung	Lung.Myeloid cells_Interstitial macrophages	up	0.0701574411803417	0.128412788649702	0.0910214892694579	6.27055114184589e-05	0.49346213649116	0.0272351636985605
chr2:19145360-19145861	Lung	Lung.Myeloid cells_Interstitial macrophages	up	0.00879559404733985	0.0854528708153533	0.66719679059548	6.43040578692141e-05	0.888182911757661	0.0278363692641445
chr10:112000444-112000945	Lung	Lung.Myeloid cells_Interstitial macrophages	up	0.0225277530075145	0.0701357741144983	0.20247680642862	6.47377691285241e-05	0.56793565614072	0.0278739784620768
chr19:9133718-9134219	Lung	Lung.Myeloid cells_Interstitial macrophages	up	0.0105003055981045	0.19400462858995	0.857251598535582	6.56611037692043e-05	0.960765742301342	0.0278739784620768
chr2:130529318-130529819	Lung	Lung.Myeloid cells_Interstitial macrophages	up	0.040997553453887	0.201454813567737	0.529885602930422	6.49642723373496e-05	0.823513598131047	0.0278739784620768
chr8:66494428-66494929	Lung	Lung.Myeloid cells_Interstitial macrophages	up	-0.0658993	0.129532189209149	0.134595517381157	6.55451158519168e-05	0.52314166201493	0.0278739784620768
chr17:79454444-79454945	Lung	Lung.Myeloid cells_Interstitial macrophages	up	0.0273993536488547	0.187292826202932	0.526308538745661	6.592656277125e-05	0.821658479150657	0.0278880097747595
chr17:87349481-87349982	Lung	Lung.Myeloid cells_Interstitial macrophages	down	0.0884410888291189	-0.279246	0.226375011515426	6.75852321446893e-05	0.59231594393775	0.0284616334836125
chr6:129209117-129209618	Lung	Lung.Myeloid cells_Interstitial macrophages	up	0.0615873541936507	0.168556341128568	0.328313194274454	6.77209180727539e-05	0.690473219233138	0.0284616334836125
chr9:61589915-61590416	Lung	Lung.Myeloid cells_Interstitial macrophages	up	0.0191347853319575	0.0859134175833285	0.514090662224233	6.82410376258792e-05	0.815533603924871	0.0285877115881369
chr2:120291532-120292033	Lung	Lung.Myeloid cells_Interstitial macrophages	up	0.0926030508564995	0.168702254825681	0.0931933815093168	6.93278681093731e-05	0.494232510899765	0.0289496235366297
chr13:45288388-45288889	Lung	Lung.Myeloid cells_Interstitial macrophages	up	-0.00615797	0.17641070292116	0.910401612735683	7.04353986551315e-05	0.975996102292693	0.029317831672267
chr12:104230758-104231259	Lung	Lung.Myeloid cells_Interstitial macrophages	up	0.0617868143268395	0.193137491128035	0.198595383662449	7.06996233198485e-05	0.564945991591227	0.029333793233404
chrX:93984974-93985475	Lung	Lung.Myeloid cells_Interstitial macrophages	down	-0.0357002	-0.286016	0.645316138001253	7.1312983691934e-05	0.878392950304739	0.0294940507647666
chr5:19666384-19666885	Lung	Lung.Myeloid cells_Interstitial macrophages	up	0.0224179338849175	0.119433917499398	0.467716735960541	7.16837756281237e-05	0.788135124376523	0.0295532863673712
chr10:86655373-86655874	Lung	Lung.Myeloid cells_Interstitial macrophages	up	-0.0295675	0.131409230555977	0.55103275954233	7.21222375491647e-05	0.834086139643619	0.0296399572834172
chr7:6168413-6168914	Lung	Lung.Myeloid cells_Interstitial macrophages	up	0.0151853862996365	0.124036690058748	0.678594468270462	7.24832753775637e-05	0.893721976516762	0.0296943629027845
chr7:128138295-128138796	Lung	Lung.Myeloid cells_Interstitial macrophages	up	0.0190134399258611	0.0944854506786304	0.457611424142733	7.31326917066012e-05	0.782426046961434	0.0298661954124826
chr4:47136662-47137163	Lung	Lung.Myeloid cells_Interstitial macrophages	down	-0.023808	-0.138484	0.432235117434683	7.50579058997021e-05	0.76582460074454	0.0304048358276216
chr5:148952388-148952889	Lung	Lung.Myeloid cells_Interstitial macrophages	up	-0.0012398	0.268980651334581	0.98579473468298	7.51540226130514e-05	0.998729264974108	0.0304048358276216
chr9:95180423-95180924	Lung	Lung.Myeloid cells_Interstitial macrophages	up	0.0429918063023951	0.0993334080476475	0.173172852053753	7.49568481181449e-05	0.544824497427509	0.0304048358276216
chr11:46096681-46097182	Lung	Lung.Myeloid cells_Interstitial macrophages	up	0.0145596872652522	0.0921903720409794	0.623307392767216	7.66453350547922e-05	0.867962581481778	0.0307210588957582
chr17:74018144-74018645	Lung	Lung.Myeloid cells_Interstitial macrophages	up	-0.0207619	0.0748603437876263	0.330611232468945	7.66244720369961e-05	0.69231342643159	0.0307210588957582
chr6:30230195-30230696	Lung	Lung.Myeloid cells_Interstitial macrophages	down	0.0190900888017528	-0.152577	0.525286986189869	7.7356727086228e-05	0.821030946192169	0.0308159776680371
chr7:4712529-4713030	Lung	Lung.Myeloid cells_Interstitial macrophages	up	-0.0481998	0.270192293630008	0.399049855634933	7.72011321678871e-05	0.741642460242231	0.0308159776680371
chr18:25481387-25481888	Lung	Lung.Myeloid cells_Interstitial macrophages	up	0.0949425301634478	0.267040265771449	0.22396755595441	7.88845131615742e-05	0.589830666932833	0.0309633214169474
chr3:144713300-144713801	Lung	Lung.Myeloid cells_Interstitial macrophages	up	0.0760441650594381	0.231246547861398	0.286442871049072	7.83212560477239e-05	0.655245175143884	0.0309633214169474
chr6:49035557-49036058	Lung	Lung.Myeloid cells_Interstitial macrophages	up	0.0390889782829048	0.181795360656917	0.448465764894155	7.89187269108897e-05	0.777275220859005	0.0309633214169474
chr8:95153407-95153908	Lung	Lung.Myeloid cells_Interstitial macrophages	down	-0.0113345	-0.270089	0.833563303527198	7.8643943146147e-05	0.954161513026329	0.0309633214169474
chr9:114329106-114329607	Lung	Lung.Myeloid cells_Interstitial macrophages	up	0.0215755671004265	0.232472658874196	0.67769243602388	7.86526697972303e-05	0.893340295549775	0.0309633214169474
chr15:59838852-59839353	Lung	Lung.Myeloid cells_Interstitial macrophages	up	-0.0251097	0.187464081155065	0.634725783877981	8.02806407822336e-05	0.873793381556134	0.0314027882404384
chr3:144694878-144695379	Lung	Lung.Myeloid cells_Interstitial macrophages	up	-0.0163973	0.193613077964382	0.777161982935282	8.1315109910417e-05	0.935175246016821	0.0315225912347051
chr4:75297384-75297885	Lung	Lung.Myeloid cells_Interstitial macrophages	up	0.0454578249598303	0.199909070411971	0.483802484230904	8.0936611513977e-05	0.798686769597165	0.0315225912347051
chr9:95682545-95683046	Lung	Lung.Myeloid cells_Interstitial macrophages	up	0.0433917267446564	0.107005400377709	0.257405151264875	8.1199833136867e-05	0.626158045941467	0.0315225912347051
chr11:108846396-108846897	Lung	Lung.Myeloid cells_Interstitial macrophages	up	0.126040122429006	0.185867051272283	0.0875352128908938	8.27475957556822e-05	0.492041710933247	0.031982438304784
chr14:7971873-7972374	Lung	Lung.Myeloid cells_Interstitial macrophages	up	0.0313772534924679	0.0794913659621053	0.199617832929729	8.41695772921567e-05	0.565757392707539	0.0323605489358935
chr16:32724225-32724726	Lung	Lung.Myeloid cells_Interstitial macrophages	up	-0.0574197	0.267784113530342	0.223555435249463	8.42242429914836e-05	0.589338565126682	0.0323605489358935
chr1:144250369-144250870	Lung	Lung.Myeloid cells_Interstitial macrophages	up	0.0471803882666808	0.113641723365469	0.0554461091468843	8.5234621229952e-05	0.476417363609012	0.0323657290077454
chr17:83580742-83581243	Lung	Lung.Myeloid cells_Interstitial macrophages	up	0.0355850668894342	0.266186513220451	0.604032217663338	8.46115990483492e-05	0.858156723944765	0.0323657290077454
chr2:128359093-128359594	Lung	Lung.Myeloid cells_Interstitial macrophages	up	0.00829283523456934	0.108342979281967	0.777291165536012	8.50014716886848e-05	0.93523537072192	0.0323657290077454
chr4:126889807-126890308	Lung	Lung.Myeloid cells_Interstitial macrophages	up	-0.00647511	0.164952338004141	0.882995793969179	8.49354880682494e-05	0.96831092395806	0.0323657290077454
chr5:122704556-122705057	Lung	Lung.Myeloid cells_Interstitial macrophages	up	0.00859766136167903	0.0770438955181092	0.677598056210723	8.71779056107788e-05	0.893288422051404	0.0329012242327695
chr9:95363696-95364197	Lung	Lung.Myeloid cells_Interstitial macrophages	up	-0.00260062	0.121984491386764	0.932242540923308	8.74048816495887e-05	0.98223642430484	0.0329012242327695
chr9:24497085-24497586	Lung	Lung.Myeloid cells_Interstitial macrophages	up	-0.00309909	0.172029893998915	0.952327457878096	8.79371754798321e-05	0.988299714609935	0.0330059226325546
chr4:3508351-3508852	Lung	Lung.Myeloid cells_Interstitial macrophages	up	0.0168666096758631	0.147999496252246	0.663536814323534	8.81945274027046e-05	0.886869198449411	0.0330071195840912
chr1:150015213-150015714	Lung	Lung.Myeloid cells_Interstitial macrophages	up	0.0269128869343921	0.192485748110119	0.713201259657261	8.85061078635772e-05	0.909631377461227	0.0330243411185839
chr17:34887503-34888004	Lung	Lung.Myeloid cells_Interstitial macrophages	up	0.00693492353902544	0.22888673546056	0.883121672237263	8.92178561544216e-05	0.968349818355605	0.0330243411185839
chr17:37286630-37287131	Lung	Lung.Myeloid cells_Interstitial macrophages	up	0.0336335620579166	0.170594765867629	0.522432037589891	8.91690020208063e-05	0.819615827800246	0.0330243411185839
chr3:9656378-9656879	Lung	Lung.Myeloid cells_Interstitial macrophages	up	0.0648537808012512	0.149852882805912	0.203726646760128	8.92577251368562e-05	0.569363103816623	0.0330243411185839
chr8:106094602-106095103	Lung	Lung.Myeloid cells_Interstitial macrophages	up	0.0872395949212443	0.230007603341259	0.220320594199885	8.9707935591911e-05	0.585672242284926	0.0330966214874407
chr18:61229650-61230151	Lung	Lung.Myeloid cells_Interstitial macrophages	up	-0.00824521	0.184770582920576	0.881801611919615	9.07067738814091e-05	0.967988878245546	0.0332760618556019
chr19:12016126-12016627	Lung	Lung.Myeloid cells_Interstitial macrophages	up	-0.0499844	0.170302636660304	0.350646282621701	9.04774286144407e-05	0.707492233841119	0.0332760618556019
chr11:117977763-117978264	Lung	Lung.Myeloid cells_Interstitial macrophages	up	0.0120755560651636	0.0971724393044166	0.652274418279304	9.28365505769761e-05	0.881606402775281	0.0336486573073994
chr12:114256219-114256720	Lung	Lung.Myeloid cells_Interstitial macrophages	up	-0.0644207	0.266504165573609	0.438435582328267	9.37952500675972e-05	0.770638776117193	0.0336486573073994
chr18:46595589-46596090	Lung	Lung.Myeloid cells_Interstitial macrophages	up	0.0116276479282349	0.147935655330509	0.806205352285969	9.20710206952e-05	0.945181178105909	0.0336486573073994
chr3:36449225-36449726	Lung	Lung.Myeloid cells_Interstitial macrophages	up	0.00867455421736843	0.0842108076279636	0.730977704077626	9.30298846176621e-05	0.916992234612354	0.0336486573073994
chr6:26766042-26766543	Lung	Lung.Myeloid cells_Interstitial macrophages	down	-0.0613384	-0.182528	0.242578259079016	9.30175039978379e-05	0.610528657407227	0.0336486573073994
chr7:126210819-126211320	Lung	Lung.Myeloid cells_Interstitial macrophages	up	-0.0341434	0.105077835339477	0.302524782538387	9.3345767305605e-05	0.670283794096708	0.0336486573073994
chr4:138574230-138574731	Lung	Lung.Myeloid cells_Interstitial macrophages	up	0.053249761775632	0.228516315472672	0.426948891743991	9.4360030084199e-05	0.762151110293524	0.033758015611335
chr2:25338334-25338835	Lung	Lung.Myeloid cells_Interstitial macrophages	up	-0.0155561	0.14998465503338	0.719336208343549	9.50443634891892e-05	0.912287549298347	0.0339094266727666
chr17:34083043-34083544	Lung	Lung.Myeloid cells_Interstitial macrophages	down	0.0258627410588006	-0.245637	0.585170769211666	9.55417875634078e-05	0.849883125150977	0.0339935062567384
chr5:74627872-74628373	Lung	Lung.Myeloid cells_Interstitial macrophages	up	0.10185373058367	0.20788051909734	0.107021503381091	9.73264679060461e-05	0.502509821723849	0.0345338772707284
chr19:29176405-29176906	Lung	Lung.Myeloid cells_Interstitial macrophages	up	0.0906031125797823	0.206944777345414	0.180659724148762	9.86588389376443e-05	0.551867798939223	0.0349112500748668
chr11:31169178-31169679	Lung	Lung.Myeloid cells_Interstitial macrophages	up	0.0589218222426925	0.265611706091304	0.205216157645124	0.000100361519932568	0.570456815975463	0.0349119225014582
chr16:5471047-5471548	Lung	Lung.Myeloid cells_Interstitial macrophages	up	0.0419821435686888	0.113151754374947	0.1976648064679	9.95693067013643e-05	0.564158757134715	0.0349119225014582
chr19:36375330-36375831	Lung	Lung.Myeloid cells_Interstitial macrophages	up	-0.0282045	0.153197916698172	0.516355490649626	0.000100811382024909	0.816802345380517	0.0349119225014582
chr6:85215693-85216194	Lung	Lung.Myeloid cells_Interstitial macrophages	up	0.123230242566292	0.265626339152721	0.079652490836507	0.000100391486995628	0.490227750615591	0.0349119225014582
chr6:88959862-88960363	Lung	Lung.Myeloid cells_Interstitial macrophages	up	0.0549082978208593	0.130658204443446	0.114448785385173	0.000100464583608976	0.510780125227314	0.0349119225014582
chr8:57429129-57429630	Lung	Lung.Myeloid cells_Interstitial macrophages	up	-0.00442596	0.0998778642962426	0.847958020620506	0.000100757130344837	0.958315533223546	0.0349119225014582
chr8:77468989-77469490	Lung	Lung.Myeloid cells_Interstitial macrophages	up	0.0520128804633221	0.228645344789987	0.284372527101625	0.000100686995775485	0.653541491551277	0.0349119225014582
chr8:86878536-86879037	Lung	Lung.Myeloid cells_Interstitial macrophages	up	0.0149957214770933	0.115185709343997	0.64278375612264	9.90192630354163e-05	0.877439382561654	0.0349119225014582
chr6:145616330-145616831	Lung	Lung.Myeloid cells_Interstitial macrophages	up	0.06521067551129	0.198829675778662	0.224473215050263	0.000101403575955739	0.590229571688955	0.0350236084975212
chr6:73240099-73240600	Lung	Lung.Myeloid cells_Interstitial macrophages	up	-0.0560284	0.150488669946494	0.431810857890997	0.00010233234657532	0.7656892442567	0.0351919390153786
chr7:135735639-135736140	Lung	Lung.Myeloid cells_Interstitial macrophages	up	0.0144013548299351	0.063357956145163	0.353962005961351	0.000102703901612651	0.709461749161204	0.0351919390153786
chr8:120229535-120230036	Lung	Lung.Myeloid cells_Interstitial macrophages	up	0.0135853569570114	0.155386634404847	0.802265284088988	0.000102686802110346	0.943957057799925	0.0351919390153786
chr5:63858860-63859361	Lung	Lung.Myeloid cells_Interstitial macrophages	down	0.00599301053959011	-0.146943	0.847671206114285	0.000103259325406874	0.958264251434166	0.0352891461928661
chr11:9226356-9226857	Lung	Lung.Myeloid cells_Interstitial macrophages	up	-0.0710278	0.265170459536069	0.160810179822595	0.00010375885325677	0.53549582152673	0.0353667906484086
chr17:64201566-64202067	Lung	Lung.Myeloid cells_Interstitial macrophages	up	-0.0291794	0.165513148665345	0.529305479294338	0.000106441631371772	0.823218986515431	0.035810016642969
chr4:33076107-33076608	Lung	Lung.Myeloid cells_Interstitial macrophages	up	0.0281028499043612	0.090674443958415	0.291386172255983	0.000106675584572454	0.660104606046044	0.035810016642969
chr5:30482254-30482755	Lung	Lung.Myeloid cells_Interstitial macrophages	up	0.021973833229774	0.12565315018261	0.526703956128068	0.000105720216424161	0.82180067961659	0.035810016642969
chr6:30671574-30672075	Lung	Lung.Myeloid cells_Interstitial macrophages	down	0.00255224176577036	-0.204471	0.964147705634587	0.000106676554542561	0.992048213638756	0.035810016642969
chr7:131010633-131011134	Lung	Lung.Myeloid cells_Interstitial macrophages	up	0.095563207038496	0.263691566062523	0.219404526948118	0.000106135771394706	0.584559594129296	0.035810016642969
chr11:3873679-3874180	Lung	Lung.Myeloid cells_Interstitial macrophages	down	-0.0288342	-0.259501	0.670019649421946	0.000109406179020161	0.889368428500461	0.0364682219425178
chr4:135313211-135313712	Lung	Lung.Myeloid cells_Interstitial macrophages	up	0.0433454752001485	0.0883647973082095	0.052981577749055	0.000109504495574832	0.472182276846483	0.0364682219425178
chr18:65328590-65329091	Lung	Lung.Myeloid cells_Interstitial macrophages	up	0.0807820209653888	0.11662121400946	0.0506179751175538	0.000110508972897076	0.468170787183288	0.036704241110618
chr16:11676551-11677052	Lung	Lung.Myeloid cells_Interstitial macrophages	up	0.00572595328763066	0.124856486020127	0.865070575950604	0.000112985653340135	0.963296243694115	0.0370530173148232
chr2:127983206-127983707	Lung	Lung.Myeloid cells_Interstitial macrophages	up	0.126351265787246	0.262751839519886	0.0701406232409202	0.000112782318657182	0.481559064302111	0.0370530173148232
chr2:58920971-58921472	Lung	Lung.Myeloid cells_Interstitial macrophages	up	0.04090590410054	0.262751839519886	0.556810774627426	0.000112782318657182	0.83723081264997	0.0370530173148232
chr5:105150777-105151278	Lung	Lung.Myeloid cells_Interstitial macrophages	up	-0.00631006	0.115432626338825	0.839368562808828	0.00011296742509432	0.955794740253789	0.0370530173148232
chr1:187586594-187587095	Lung	Lung.Myeloid cells_Interstitial macrophages	up	-0.0570954	0.265515724384872	0.443458061760118	0.000114241548462512	0.774475613834876	0.0370600888925159
chr10:42903012-42903513	Lung	Lung.Myeloid cells_Interstitial macrophages	down	-0.00774946	-0.120601	0.791115831575853	0.000113383601070925	0.940480667363259	0.0370600888925159
chr15:33186299-33186800	Lung	Lung.Myeloid cells_Interstitial macrophages	up	-0.0236062	0.126446186231785	0.558380476399348	0.000114109607062119	0.838106365410852	0.0370600888925159
chr2:130829537-130830038	Lung	Lung.Myeloid cells_Interstitial macrophages	down	0.0312406811780498	-0.258769	0.686434048481464	0.000113842563829068	0.897403198639907	0.0370600888925159
chr7:128748699-128749200	Lung	Lung.Myeloid cells_Interstitial macrophages	down	0.0709423654873556	-0.170354	0.0592265874588366	0.000114434075477021	0.477093794468132	0.0370600888925159
chr9:114793337-114793838	Lung	Lung.Myeloid cells_Interstitial macrophages	up	-0.0700149	0.154818901088935	0.182602411183079	0.000114832063195869	0.553056928764221	0.0370964694502355
chrX:52575473-52575974	Lung	Lung.Myeloid cells_Interstitial macrophages	up	0.0121941499933072	0.263871112103715	0.859641231900581	0.000115324648285524	0.96127016074567	0.0371631532859749
chr10:117719808-117720309	Lung	Lung.Myeloid cells_Interstitial macrophages	up	0.0089666584431525	0.0850921952903664	0.708996091401146	0.000116593732638585	0.907772790877374	0.0372637784212924
chr5:66041452-66041953	Lung	Lung.Myeloid cells_Interstitial macrophages	up	0.0761005916465522	0.15488488991237	0.129121072288688	0.000116044384255891	0.520734721777609	0.0372637784212924
chr6:29998775-29999276	Lung	Lung.Myeloid cells_Interstitial macrophages	up	0.0108991981069091	0.0805166693079453	0.711384181095881	0.000116784668946961	0.908841089842489	0.0372637784212924
chr16:7436177-7436678	Lung	Lung.Myeloid cells_Interstitial macrophages	up	0.0718165872870588	0.265069022327368	0.358364730376288	0.000118156442343498	0.711952828943662	0.037609079758286
chr10:39378176-39378677	Lung	Lung.Myeloid cells_Interstitial macrophages	up	0.016753132078175	0.119589717993491	0.743259239801844	0.000119105435369353	0.921823172916686	0.0378184510261037
chr2:101732689-101733190	Lung	Lung.Myeloid cells_Interstitial macrophages	up	-0.00102464	0.073566045440613	0.960031816356145	0.000120545005798319	0.990816983596309	0.037996839133506
chr7:130943177-130943678	Lung	Lung.Myeloid cells_Interstitial macrophages	up	0.0389985106486046	0.0872122402867763	0.136161408248683	0.000120417617919857	0.524216470017284	0.037996839133506
chr17:80686226-80686727	Lung	Lung.Myeloid cells_Interstitial macrophages	up	0.0924160038664073	0.131685798252256	0.0575026566231463	0.000122287265286101	0.477093794468132	0.0382918378324203
chrX:162443911-162444412	Lung	Lung.Myeloid cells_Interstitial macrophages	down	-0.0462964	-0.257399	0.545413255475277	0.000122365459015096	0.831355570696181	0.0382918378324203
chr6:120786756-120787257	Lung	Lung.Myeloid cells_Interstitial macrophages	up	-0.027999	0.196262839384572	0.583368725490447	0.000123058645564074	0.849531343469379	0.0383927579485946
chr7:81348237-81348738	Lung	Lung.Myeloid cells_Interstitial macrophages	up	0.0255303534202142	0.0860789580271433	0.257823899741085	0.000123341451690863	0.626544883304187	0.0383927579485946
chr8:69070966-69071467	Lung	Lung.Myeloid cells_Interstitial macrophages	up	-0.139623	0.163936947698842	0.120955463570783	0.000123574860413908	0.516868157162579	0.0383927579485946
chr2:102795007-102795508	Lung	Lung.Myeloid cells_Interstitial macrophages	up	0.0615948994356206	0.226424940134993	0.41586889612676	0.000124220215022191	0.754014743762984	0.0385011514178326
chr19:53395643-53396144	Lung	Lung.Myeloid cells_Interstitial macrophages	up	-0.107214	0.265875491337598	0.0701710101022541	0.000125107026521569	0.481559064302111	0.0386443813648508
chr7:29332216-29332717	Lung	Lung.Myeloid cells_Interstitial macrophages	down	-0.16346	-0.256982	0.0607883423683694	0.000125277474894139	0.477093794468132	0.0386443813648508
chr17:12080869-12081370	Lung	Lung.Myeloid cells_Interstitial macrophages	up	0.0309958102933199	0.22727520233998	0.648075789046345	0.000125639319839647	0.879768049132835	0.038664160924871
chr12:85869441-85869942	Lung	Lung.Myeloid cells_Interstitial macrophages	up	0.00887071288449611	0.127313508551328	0.82374460250326	0.000126785309234266	0.950977275301646	0.0387602938487844
chr9:15187497-15187998	Lung	Lung.Myeloid cells_Interstitial macrophages	up	0.0644068453967272	0.124289063086861	0.122550572005834	0.000126847095357779	0.51793649388537	0.0387602938487844
chr11:119976909-119977410	Lung	Lung.Myeloid cells_Interstitial macrophages	down	-0.0601764	-0.275123	0.318147389035435	0.000128018444050977	0.682006032718305	0.0388556460786056
chr13:118417532-118418033	Lung	Lung.Myeloid cells_Interstitial macrophages	up	0.0450149753823118	0.101996247411222	0.233403492946142	0.000127807649781231	0.60031363655543	0.0388556460786056
chr17:12755173-12755674	Lung	Lung.Myeloid cells_Interstitial macrophages	up	0.027954025629934	0.0712706307275612	0.123832359076368	0.000128677802270507	0.518657025785681	0.0389530803488616
chr19:45332931-45333432	Lung	Lung.Myeloid cells_Interstitial macrophages	down	0.0144616232218288	-0.202754	0.680498180764364	0.000129047610625151	0.894601169843342	0.0389741790731299
chr4:3767329-3767830	Lung	Lung.Myeloid cells_Interstitial macrophages	up	0.0322572912172119	0.206027502032632	0.525931924381335	0.000129784416241898	0.821379633357514	0.0391057610201168
chr17:32006740-32007241	Lung	Lung.Myeloid cells_Interstitial macrophages	up	0.02484544128429	0.0987315192606883	0.492566870449585	0.000131114764803808	0.803196446331996	0.0394151621435448
chr11:44415227-44415728	Lung	Lung.Myeloid cells_Interstitial macrophages	up	-0.0145515	0.136270709731637	0.766103070648528	0.000133053851213123	0.931447870323292	0.0396311271597327
chrX:166923017-166923518	Lung	Lung.Myeloid cells_Interstitial macrophages	up	0.0311894807846278	0.262108280493268	0.614595777443741	0.000132919029812298	0.863043168148148	0.0396311271597327
chr5:130099240-130099741	Lung	Lung.Myeloid cells_Interstitial macrophages	up	-0.00620973	0.227347516467853	0.929193882338799	0.000133614202345168	0.981277944945723	0.0396736022621481
chr9:48282317-48282818	Lung	Lung.Myeloid cells_Interstitial macrophages	up	0.0842397146125616	0.126799185159738	0.0701510645899799	0.000133807446066106	0.481559064302111	0.0396736022621481
chr10:67031095-67031596	Lung	Lung.Myeloid cells_Interstitial macrophages	up	-0.0517686	0.160940578779779	0.253701611750943	0.00013440615685761	0.621723767467669	0.0397603416092719
chr3:75276516-75277017	Lung	Lung.Myeloid cells_Interstitial macrophages	up	-0.0939141	0.154077882064752	0.125958657240236	0.000135933472023054	0.520276413205917	0.040029787477882
chr9:89695135-89695636	Lung	Lung.Myeloid cells_Interstitial macrophages	up	-0.00494752	0.116263358836636	0.882949857890064	0.000135921632181568	0.96831092395806	0.040029787477882
chr10:31557425-31557926	Lung	Lung.Myeloid cells_Interstitial macrophages	up	0.0394340701859829	0.225012208923913	0.606792536113557	0.000136565552021859	0.859192948780266	0.0400395234088791
chr10:8848117-8848618	Lung	Lung.Myeloid cells_Interstitial macrophages	up	-0.0154585	0.111736943645527	0.784158793168528	0.000136891475779205	0.937901447971522	0.0400395234088791
chr7:12886836-12887337	Lung	Lung.Myeloid cells_Interstitial macrophages	up	0.0420316835169842	0.175964071434072	0.377309898939808	0.000136772835681516	0.725230715866867	0.0400395234088791
chr11:106741188-106741689	Lung	Lung.Myeloid cells_Interstitial macrophages	up	0.0208794204463827	0.0715863853855332	0.262112821049148	0.000137332140540517	0.631297173931169	0.0400753915913656
chr6:31109189-31109690	Lung	Lung.Myeloid cells_Interstitial macrophages	up	0.00977932532133846	0.0893960959535525	0.728254847264104	0.000137631286477978	0.915721832214069	0.0400753915913656
chr8:70729134-70729635	Lung	Lung.Myeloid cells_Interstitial macrophages	up	-0.0875023	0.182619196953547	0.274353319695446	0.000137976712938665	0.643683484166223	0.0400860935178806
chr9:99179623-99180124	Lung	Lung.Myeloid cells_Interstitial macrophages	up	0.0247737091547506	0.111942523737718	0.465981735267972	0.000138755055136676	0.78706142774706	0.0402222410499544
chr11:75608709-75609210	Lung	Lung.Myeloid cells_Interstitial macrophages	down	-0.0264911	-0.244246	0.616798010462418	0.000139716443139085	0.86428522563593	0.0404107251775064
chr4:3948497-3948998	Lung	Lung.Myeloid cells_Interstitial macrophages	down	0.119203062304545	-0.254869	0.123892194688154	0.000140105616395345	0.518657025785681	0.0404332355084397
chr18:53227498-53227999	Lung	Lung.Myeloid cells_Interstitial macrophages	up	-0.0256476	0.106120166263848	0.404822200128845	0.000141164097127247	0.746027714095623	0.0406483739191287
chr13:37792850-37793351	Lung	Lung.Myeloid cells_Interstitial macrophages	up	0.0499371852768931	0.0890966034350347	0.0657603261335909	0.000143909611208655	0.477160433724342	0.0413472689584584
chr14:61292734-61293235	Lung	Lung.Myeloid cells_Interstitial macrophages	up	-0.081233	0.167126071785288	0.219007815487715	0.000144349329652844	0.584109538971761	0.0413820530787996
chr7:127822076-127822577	Lung	Lung.Myeloid cells_Interstitial macrophages	up	0.048818852046215	0.262383550470661	0.492955192970627	0.000145846771665531	0.803440249627552	0.0417192441610481
chr14:40681664-40682165	Lung	Lung.Myeloid cells_Interstitial macrophages	up	0.0575238253966604	0.262439835027331	0.47130547565016	0.000146746267513612	0.790562375610912	0.0417924359143042
chr19:34570010-34570511	Lung	Lung.Myeloid cells_Interstitial macrophages	up	0.0334540329939964	0.0901848203274224	0.296963261800329	0.000146523799029417	0.665290923771547	0.0417924359143042
chr17:69200899-69201400	Lung	Lung.Myeloid cells_Interstitial macrophages	up	0.0106837511338738	0.125057337780867	0.771780568933447	0.000147599024661769	0.933439398045272	0.0419433149600115
chr2:102700701-102701202	Lung	Lung.Myeloid cells_Interstitial macrophages	up	0.0161669849375323	0.109206424346236	0.655723448547497	0.000148152593726161	0.883336058482005	0.0420087002987809
chr14:98169613-98170114	Lung	Lung.Myeloid cells_Interstitial macrophages	up	0.0702404028384303	0.157243242586903	0.315668580608998	0.00014879866903789	0.680369383676583	0.0420999737544109
chr18:60859009-60859510	Lung	Lung.Myeloid cells_Interstitial macrophages	down	0.0528099477967053	-0.112637	0.0608468765587581	0.000150784337771021	0.477093794468132	0.0425019115115442
chr4:101686209-101686710	Lung	Lung.Myeloid cells_Interstitial macrophages	up	0.0478026083334989	0.10000735333333	0.0895263072297396	0.000151031617743069	0.49346213649116	0.0425019115115442
chr4:46076843-46077344	Lung	Lung.Myeloid cells_Interstitial macrophages	down	-0.00083772	-0.0763392	0.963972589218984	0.000151201108206408	0.991975382080494	0.0425019115115442
chr1:135746076-135746577	Lung	Lung.Myeloid cells_Interstitial macrophages	up	0.0275976295369885	0.175499847883549	0.706192068778468	0.000152513279999452	0.906532061324541	0.0426812950707073
chr17:34967442-34967943	Lung	Lung.Myeloid cells_Interstitial macrophages	down	-0.0492325	-0.124724	0.114434748716639	0.000152770698079652	0.510780125227314	0.0426812950707073
chr2:119243213-119243714	Lung	Lung.Myeloid cells_Interstitial macrophages	up	0.0373202457257621	0.158583337316763	0.530125794428018	0.000152825236843199	0.823577529448507	0.0426812950707073
chr16:19833879-19834380	Lung	Lung.Myeloid cells_Interstitial macrophages	up	-0.0337192	0.163006778431604	0.456004593755945	0.000155074317283409	0.78162070313086	0.0429725069371091
chr16:36930821-36931322	Lung	Lung.Myeloid cells_Interstitial macrophages	up	0.0379727327493757	0.0799580727268365	0.0681589672933463	0.0001548091122184	0.479072455900043	0.0429725069371091
chr5:67836216-67836717	Lung	Lung.Myeloid cells_Interstitial macrophages	up	-0.0454022	0.137806799027909	0.284819208920952	0.000155191549393253	0.653908448435045	0.0429725069371091
chr6:42283078-42283579	Lung	Lung.Myeloid cells_Interstitial macrophages	up	-0.0536741	0.162021573579074	0.468365078427054	0.000154544038774126	0.788477084791784	0.0429725069371091
chr13:112510365-112510866	Lung	Lung.Myeloid cells_Interstitial macrophages	down	0.03059821086945	-0.0913239	0.15932378545051	0.000155605744689066	0.534875994108473	0.0429955226378515
chr12:40381163-40381664	Lung	Lung.Myeloid cells_Interstitial macrophages	up	0.0367220995305083	0.105280948127596	0.372731401763431	0.000156641888352949	0.722227570371068	0.0430984226119579
chr8:94753103-94753604	Lung	Lung.Myeloid cells_Interstitial macrophages	down	-0.0367927	-0.270027	0.655735610238849	0.000156380036348114	0.883336058482005	0.0430984226119579
chr11:20294193-20294694	Lung	Lung.Myeloid cells_Interstitial macrophages	down	-0.0757945	-0.252645	0.372683366888437	0.000157832832371883	0.722199886341846	0.0432097001920291
chr5:43872594-43873095	Lung	Lung.Myeloid cells_Interstitial macrophages	up	0.0466363741432365	0.153832669415536	0.237733035615636	0.000157555429678392	0.605314061706145	0.0432097001920291
chr6:99342346-99342847	Lung	Lung.Myeloid cells_Interstitial macrophages	down	-0.0629537	-0.197537	0.0990322900205746	0.000158044504267582	0.496650582082193	0.0432097001920291
chr3:101835344-101835845	Lung	Lung.Myeloid cells_Interstitial macrophages	up	-0.0716568	0.203219143751729	0.199888434119417	0.000159845357279605	0.566008377322131	0.0436102461522546
chr10:121451154-121451655	Lung	Lung.Myeloid cells_Interstitial macrophages	down	0.10765226618578	-0.271527	0.106256792555601	0.000162073867101313	0.501784435700309	0.0441255447064551
chr2:118353432-118353933	Lung	Lung.Myeloid cells_Interstitial macrophages	up	0.0244350549599016	0.202805469425325	0.710987108429089	0.000162942394115855	0.908641186681788	0.0442691986490577
chr5:105136661-105137162	Lung	Lung.Myeloid cells_Interstitial macrophages	up	-0.0453566	0.261089452236802	0.487604274923082	0.00016336014456731	0.800428620246185	0.0442900386939004
chr2:126658383-126658884	Lung	Lung.Myeloid cells_Interstitial macrophages	up	0.104966886467795	0.194869954691112	0.0957441726808658	0.000164120993013043	0.495061861728757	0.0444036184971495
chr15:80219150-80219651	Lung	Lung.Myeloid cells_Interstitial macrophages	up	0.0270601721355916	0.0769407649337657	0.160930030337174	0.000165231702385816	0.535591231086518	0.0444264601698476
chr16:36779519-36780020	Lung	Lung.Myeloid cells_Interstitial macrophages	down	-0.00721155	-0.109431	0.81990769841377	0.000164609215513299	0.949586992356178	0.0444264601698476
chr5:66298856-66299357	Lung	Lung.Myeloid cells_Interstitial macrophages	up	0.0355757807613896	0.130656576740828	0.48945592894212	0.00016516316983116	0.801344057373554	0.0444264601698476
chr11:118106966-118107467	Lung	Lung.Myeloid cells_Interstitial macrophages	up	0.0254271497241788	0.0710713948867277	0.218632382851744	0.000166326171977649	0.584012556304099	0.044506493739364
chr2:169751056-169751557	Lung	Lung.Myeloid cells_Interstitial macrophages	down	-0.0383333	-0.251579	0.58510698566022	0.000166900208299865	0.849879697677422	0.044506493739364
chr5:123125033-123125534	Lung	Lung.Myeloid cells_Interstitial macrophages	down	0.0685154367451496	-0.242992	0.186010449976512	0.000166839267465325	0.556197437264563	0.044506493739364
chr5:143676132-143676633	Lung	Lung.Myeloid cells_Interstitial macrophages	up	0.0392543625469206	0.193991298173962	0.564949916393227	0.000167592988715725	0.841298185836482	0.0445996538372056
chr9:46913227-46913728	Lung	Lung.Myeloid cells_Interstitial macrophages	up	0.0427780660890725	0.104893763225098	0.130171069423323	0.000168410136257366	0.520852726821827	0.0447254616670739
chr1:53776473-53776974	Lung	Lung.Myeloid cells_Interstitial macrophages	up	0.0234198232216328	0.154652401218902	0.504812067428774	0.000168954767053764	0.809972440520311	0.0447785301596003
chr9:124079745-124080246	Lung	Lung.Myeloid cells_Interstitial macrophages	up	0.00631888142177195	0.122801468791922	0.848317352042241	0.000169684937797917	0.958444471301238	0.0448669658599386
chr16:50763097-50763598	Lung	Lung.Myeloid cells_Interstitial macrophages	up	0.0606896163859218	0.1592421180218	0.437062278685044	0.000170690365414367	0.769567538624658	0.0449632352837773
chr4:119966692-119967193	Lung	Lung.Myeloid cells_Interstitial macrophages	up	0.0190800326512508	0.0584215560732361	0.202636955638184	0.000172727875943118	0.568051449374299	0.0453430824398385
chr1:38049510-38050011	Lung	Lung.Myeloid cells_Interstitial macrophages	up	0.0445646785454582	0.158743271480771	0.292319531502286	0.000173906314881912	0.66110040015457	0.0454274929148167
chr2:154661856-154662357	Lung	Lung.Myeloid cells_Interstitial macrophages	up	0.108376236051446	0.200851725037671	0.111296581648902	0.000174086578082434	0.507207982918931	0.0454274929148167
chr15:58266365-58266866	Lung	Lung.Myeloid cells_Interstitial macrophages	up	-0.0379182	0.124884197879361	0.399918124195896	0.00017506616460109	0.742281824084229	0.0455614078799303
chr13:40948488-40948989	Lung	Lung.Myeloid cells_Interstitial macrophages	up	0.0933425454381164	0.258492994566466	0.208375294083803	0.000176792813016355	0.573587855935625	0.0458624258156831
chr17:88142743-88143244	Lung	Lung.Myeloid cells_Interstitial macrophages	up	-0.100365	0.263198594825187	0.0976457398825603	0.000176929106414745	0.495701488429511	0.0458624258156831
chr10:70116409-70116910	Lung	Lung.Myeloid cells_Interstitial macrophages	up	0.0317735833830089	0.117135366506609	0.553851809036456	0.00017855911441851	0.835606712970112	0.0460094403830837
chr4:127124280-127124781	Lung	Lung.Myeloid cells_Interstitial macrophages	up	0.0831614241422079	0.165404805161215	0.135191043903073	0.000178228531296373	0.523517134965426	0.0460094403830837
chr4:142166066-142166567	Lung	Lung.Myeloid cells_Interstitial macrophages	up	0.00932965147871068	0.100213673520185	0.748350574613856	0.000178385465260387	0.924029817291145	0.0460094403830837
chr8:78266110-78266611	Lung	Lung.Myeloid cells_Interstitial macrophages	up	0.137470095574755	0.261403686704432	0.0748411238585278	0.000178997016567073	0.486622810344544	0.0460309436702962
chr10:8816678-8817179	Lung	Lung.Myeloid cells_Interstitial macrophages	up	0.0311248636212703	0.169748305527941	0.494351828352653	0.000180710424196386	0.804464620079765	0.0461215318044453
chr17:4840063-4840564	Lung	Lung.Myeloid cells_Interstitial macrophages	up	-0.00612392	0.223993814854011	0.920509205313277	0.00018040370015786	0.978992764251433	0.0461215318044453
chr3:89980594-89981095	Lung	Lung.Myeloid cells_Interstitial macrophages	up	-0.0617356	0.222241823088198	0.297350267077746	0.000179861797255858	0.665695934773109	0.0461215318044453
chr4:109133584-109134085	Lung	Lung.Myeloid cells_Interstitial macrophages	down	0.00349196468695044	-0.252036	0.969717904399143	0.000180769868082967	0.994129837087231	0.0461215318044453
chr1:128529782-128530283	Lung	Lung.Myeloid cells_Interstitial macrophages	up	0.105717509436247	0.259690664615532	0.0654360920811418	0.000181312844552314	0.477093794468132	0.0461693605306487
chr11:76572777-76573278	Lung	Lung.Myeloid cells_Interstitial macrophages	up	0.0227699117089285	0.178936199460484	0.665727425702947	0.00018234601560325	0.887521512977246	0.0463275679360753
chr7:118346370-118346871	Lung	Lung.Myeloid cells_Interstitial macrophages	up	0.0489997032820237	0.107133183456734	0.170486498602642	0.000183004345642482	0.542404263395249	0.0463275679360753
chr9:42094632-42095133	Lung	Lung.Myeloid cells_Interstitial macrophages	up	-0.00169837	0.0803506095141499	0.944166844763503	0.000182790343290691	0.985416629162467	0.0463275679360753
chr3:121630569-121631070	Lung	Lung.Myeloid cells_Interstitial macrophages	up	-0.00501604	0.0715469917728784	0.819596844099842	0.000184223793687987	0.949462229104582	0.0465455392822649
chr1:80737754-80738255	Lung	Lung.Myeloid cells_Interstitial macrophages	up	0.0341926189359773	0.201758543532367	0.641974014338969	0.000185617077775584	0.876983326258573	0.0465933036049632
chr11:11554060-11554561	Lung	Lung.Myeloid cells_Interstitial macrophages	up	0.0330537981365553	0.125864581992501	0.523342307721359	0.000186797865539689	0.820162092685171	0.0465933036049632
chr12:77092266-77092767	Lung	Lung.Myeloid cells_Interstitial macrophages	up	0.0131350723314632	0.133913039408481	0.784882039077973	0.00018640719965105	0.938110800218125	0.0465933036049632
chr13:33003114-33003615	Lung	Lung.Myeloid cells_Interstitial macrophages	up	0.0503727996470663	0.122207200257308	0.153927519546475	0.000186578035186861	0.530969805923887	0.0465933036049632
chr19:55256206-55256707	Lung	Lung.Myeloid cells_Interstitial macrophages	up	0.0321386523984467	0.153367178007375	0.598835121073431	0.000186568011975559	0.855763037912344	0.0465933036049632
chr6:17731640-17732141	Lung	Lung.Myeloid cells_Interstitial macrophages	up	0.00600476741113416	0.146602637103921	0.887680281553468	0.00018515376767819	0.969843302701351	0.0465933036049632
chr8:126867576-126868077	Lung	Lung.Myeloid cells_Interstitial macrophages	up	0.013243187156584	0.0634113298175442	0.438449181229661	0.000187700144063907	0.770641818065278	0.0466970630440677
chr18:46598817-46599318	Lung	Lung.Myeloid cells_Interstitial macrophages	up	0.0566071647884036	0.110558605254452	0.0829762583342231	0.000189374644937645	0.491115697417713	0.0469338313730385
chr8:26788184-26788685	Lung	Lung.Myeloid cells_Interstitial macrophages	down	-0.0198896	-0.261847	0.660577782132335	0.000189024194835659	0.885593887150666	0.0469338313730385
chr10:44341787-44342288	Lung	Lung.Myeloid cells_Interstitial macrophages	up	0.0502587652186533	0.101881309711345	0.0692627406834556	0.000190958657443478	0.480546804231096	0.0471528787416938
chr18:43436134-43436635	Lung	Lung.Myeloid cells_Interstitial macrophages	up	0.020755589561085	0.111652402794433	0.560902358374447	0.000191344382071705	0.839188562733933	0.0471528787416938
chr2:166719243-166719744	Lung	Lung.Myeloid cells_Interstitial macrophages	up	0.00731412107710231	0.0867195123170107	0.787585999856455	0.000191347751504417	0.93891405607453	0.0471528787416938
chr6:31112827-31113328	Lung	Lung.Myeloid cells_Interstitial macrophages	up	0.0358089492535693	0.0741657068113094	0.106717167086821	0.000192168612836656	0.502156060142347	0.0472654717322824
chr11:62827096-62827597	Lung	Lung.Myeloid cells_Interstitial macrophages	down	0.0255543446037715	-0.25074	0.722547566282091	0.000192542704278924	0.913496753622883	0.0472679599884438
chr7:130938847-130939348	Lung	Lung.Myeloid cells_Interstitial macrophages	up	-0.0588864	0.258722956981899	0.424160795837854	0.000193939179865315	0.759855967801424	0.0475209538346963
chr7:16260973-16261474	Lung	Lung.Myeloid cells_Interstitial macrophages	up	0.0199172842169657	0.164930685305606	0.635116570472312	0.000195035037562591	0.873950205073413	0.0476994730472758
chr2:14494082-14494583	Lung	Lung.Myeloid cells_Interstitial macrophages	up	0.00498981391923612	0.130666868759203	0.914187004508191	0.000196415641843417	0.976949297889788	0.0479468303451827
chr4:139341476-139341977	Lung	Lung.Myeloid cells_Interstitial macrophages	down	-0.0460829	-0.133763	0.290974593651535	0.000197575864252255	0.659701581339914	0.0481395632025954
chr1:9874299-9874800	Lung	Lung.Myeloid cells_Interstitial macrophages	down	0.0140067376941853	-0.269139	0.813392123211354	0.000202320438455829	0.947295567828298	0.049203269776226
chr8:11767414-11767915	Lung	Lung.Myeloid cells_Interstitial macrophages	up	0.0239470209820898	0.0790135308900028	0.317273438263259	0.000202785977306954	0.681461252540942	0.0492243060354111
chr5:107705800-107706301	Lung	Lung.Myeloid cells_Interstitial macrophages	up	0.00474224279406765	0.222238940031114	0.946467508271407	0.000204220415632643	0.986238752049479	0.0493878742952491
chr7:83437597-83438098	Lung	Lung.Myeloid cells_Interstitial macrophages	down	-0.0159758	-0.212951	0.742311072246113	0.00020624223097926	0.921377557497717	0.049784114439317
chr13:20786865-20787366	Lung	Lung.Myeloid cells_Interstitial macrophages	up	-0.0242139	0.0804982672212946	0.325576019546865	0.000207127820491027	0.688304009696843	0.0499051234432054
chr11:58334711-58335212	Lung	Lung.Myeloid cells_Monocytes	down	-0.00597358	-0.337065	0.832767021179821	3.01194052788512e-07	0.94600472455456	0.00366740131169441
chr6:72396743-72397244	Lung	Lung.Myeloid cells_Monocytes	up	0.000594642644985987	0.0845555249586458	0.974691699202072	2.91387650747834e-07	0.992432120026856	0.00366740131169441
chr11:9126310-9126811	Lung	Lung.Myeloid cells_Monocytes	up	0.00202646785017914	0.116954292322653	0.947253058888873	6.22425447795427e-07	0.984035071636832	0.00507354250340166
chr11:73321031-73321532	Lung	Lung.Myeloid cells_Monocytes	up	0.028026344439595	0.11974280020207	0.277293400183889	7.19064629875923e-07	0.634619716451422	0.00532679482488935
chrX:163916897-163917398	Lung	Lung.Myeloid cells_Monocytes	down	0.0429397037291536	-0.398466	0.151419704261633	7.62092007087188e-07	0.517219999123308	0.00537670427038241
chr5:105293635-105294136	Lung	Lung.Myeloid cells_Monocytes	up	-0.00105231	0.0943581997290794	0.964502821685481	1.05084168504954e-06	0.989713433851917	0.00699148254435502
chr11:51833354-51833855	Lung	Lung.Myeloid cells_Monocytes	up	-0.00490074	0.0716294197889369	0.729984575345353	1.26744405545763e-06	0.906873928379944	0.00722243245432874
chr11:49212557-49213058	Lung	Lung.Myeloid cells_Monocytes	down	0.00134752721793972	-0.150555	0.954502404833829	1.39851189217003e-06	0.986498157925061	0.00767415271970444
chr3:57287988-57288489	Lung	Lung.Myeloid cells_Monocytes	up	0.0566724341639286	0.145985779873414	0.0600029608725615	1.48774310787746e-06	0.429891681952376	0.0078722332542863
chr14:18893615-18894116	Lung	Lung.Myeloid cells_Monocytes	up	0.0271744086663677	0.0761828546834899	0.0607401935807651	1.84615673619931e-06	0.43033695202432	0.0091174911959518
chr14:33266562-33267063	Lung	Lung.Myeloid cells_Monocytes	up	0.00233897305437068	0.177730429055132	0.936878501942723	2.25667371620302e-06	0.980532953211592	0.0100394055925063
chr6:139861573-139862074	Lung	Lung.Myeloid cells_Monocytes	up	0.0386309463230012	0.100498356558109	0.058844126862117	2.33495810513598e-06	0.428196193171466	0.0100394055925063
chr8:56021837-56022338	Lung	Lung.Myeloid cells_Monocytes	up	-0.0127099	0.212425443731981	0.749058599384724	2.43939687315807e-06	0.915055597914293	0.0100394055925063
chr8:57815866-57816367	Lung	Lung.Myeloid cells_Monocytes	up	0.0312882715755418	0.208039593374245	0.40233131238474	2.41718925727282e-06	0.73390821750624	0.0100394055925063
chr3:126650360-126650861	Lung	Lung.Myeloid cells_Monocytes	up	-0.00411701	0.0715175737212318	0.79022909108644	2.6033668699968e-06	0.930681497200282	0.0104246549214015
chr11:118465888-118466389	Lung	Lung.Myeloid cells_Monocytes	down	-0.0349164	-0.185338	0.134684662035369	2.8264858881049e-06	0.501560139217216	0.0104880186987856
chr14:17079519-17080020	Lung	Lung.Myeloid cells_Monocytes	down	0.0430602700011959	-0.369054	0.298215246720982	2.8315576370752e-06	0.652500858134295	0.0104880186987856
chr17:64603084-64603585	Lung	Lung.Myeloid cells_Monocytes	up	0.00856070549280405	0.0668517665353742	0.488220418828995	2.69968976962252e-06	0.788319947071166	0.0104880186987856
chr11:106741188-106741689	Lung	Lung.Myeloid cells_Monocytes	up	0.00207739371321914	0.0647317719197401	0.878103338380777	2.93619575253337e-06	0.961585235979549	0.0105787904149239
chr2:44957155-44957656	Lung	Lung.Myeloid cells_Monocytes	up	0.0186582944546162	0.107304992702988	0.538278566188731	2.99886741559272e-06	0.817164676550116	0.0105787904149239
chrX:53019907-53020408	Lung	Lung.Myeloid cells_Monocytes	up	0.0408870835258701	0.203420138387467	0.336191806342087	3.07601126063919e-06	0.683806620299241	0.0105985756363963
chr18:38746683-38747184	Lung	Lung.Myeloid cells_Monocytes	up	0.00586595301764063	0.199947671697585	0.917920122305993	3.77458169791029e-06	0.974364190055955	0.0122427887692752
chr9:65645944-65646445	Lung	Lung.Myeloid cells_Monocytes	down	-0.0408993	-0.244609	0.154578625073947	3.80110748173691e-06	0.520386164538221	0.0122427887692752
chr19:6876769-6877270	Lung	Lung.Myeloid cells_Monocytes	up	0.000523794390936508	0.0972702176878223	0.977753302379268	4.43246472289607e-06	0.993339345315151	0.0136814487683242
chr12:12236915-12237416	Lung	Lung.Myeloid cells_Monocytes	down	0.0247549687171181	-0.19617	0.38730676032092	4.64096640989707e-06	0.722943619846141	0.0140326722923253
chr1:77514930-77515431	Lung	Lung.Myeloid cells_Monocytes	up	0.0207417770768554	0.0511949480905763	0.0644658569468605	5.62758598972627e-06	0.434118824462058	0.0163929215271649
chr11:84530637-84531138	Lung	Lung.Myeloid cells_Monocytes	down	-0.0486742	-0.23488	0.142763356382549	5.84669269144168e-06	0.508974649753559	0.0163929215271649
chr18:60630361-60630862	Lung	Lung.Myeloid cells_Monocytes	up	-0.0196081	0.109062316085958	0.404485473179013	5.70597812896524e-06	0.735473450050012	0.0163929215271649
chr2:44981601-44982102	Lung	Lung.Myeloid cells_Monocytes	up	0.0167462478789976	0.0691952855668577	0.257539734792063	5.86413812822536e-06	0.617132393961239	0.0163929215271649
chr5:34557633-34558134	Lung	Lung.Myeloid cells_Monocytes	down	-0.0152908	-0.130606	0.452191851163122	5.99362991127011e-06	0.766995529158628	0.0164446335930346
chr8:8679393-8679894	Lung	Lung.Myeloid cells_Monocytes	down	0.0196165245614038	-0.310097	0.570721592421007	6.65083551181375e-06	0.835152698438527	0.0179160207017239
chr1:130999560-131000061	Lung	Lung.Myeloid cells_Monocytes	up	-0.00991995	0.110280288849851	0.721065479106178	7.10685241765294e-06	0.903218521396938	0.0188025740597686
chr10:99411633-99412134	Lung	Lung.Myeloid cells_Monocytes	down	-0.0148135	-0.137285	0.464921666508678	7.36550707086278e-06	0.774739216822505	0.0191450203879291
chr14:38760373-38760874	Lung	Lung.Myeloid cells_Monocytes	down	0.0203691456854569	-0.329178	0.636943299268653	8.2817825335428e-06	0.867113354059146	0.0204503436397861
chr14:47644048-47644549	Lung	Lung.Myeloid cells_Monocytes	down	-0.0448122	-0.311316	0.209265586079566	8.68927171426613e-06	0.57426029177921	0.0211048165231796
chr8:44844275-44844776	Lung	Lung.Myeloid cells_Monocytes	up	-0.0748568	0.169174190145117	0.0754720776972686	8.94315726318027e-06	0.445827029769755	0.0213711167250891
chr1:131006020-131006521	Lung	Lung.Myeloid cells_Monocytes	up	-0.0206405	0.175170611570564	0.513178660417934	9.12951341710043e-06	0.802598828122318	0.0214701520375267
chr8:10833287-10833788	Lung	Lung.Myeloid cells_Monocytes	down	0.00734383029034918	-0.145331	0.756320879261078	1.06401219389972e-05	0.917850228532925	0.0246317160368732
chr11:118470110-118470611	Lung	Lung.Myeloid cells_Monocytes	down	-0.0207211	-0.0680783	0.138869795842447	1.17065642937674e-05	0.505393009036882	0.0248079161327008
chr11:97321805-97322306	Lung	Lung.Myeloid cells_Monocytes	up	0.023189408406792	0.0838894130572867	0.258811091052427	1.11924592762148e-05	0.618295766647659	0.0248079161327008
chr16:92810183-92810684	Lung	Lung.Myeloid cells_Monocytes	down	0.00795073732047133	-0.102672	0.618008363251307	1.19977685876046e-05	0.858351339335336	0.0248079161327008
chr17:34970263-34970764	Lung	Lung.Myeloid cells_Monocytes	down	-0.0433859	-0.114257	0.0811275735318646	1.19620940467116e-05	0.452253499897436	0.0248079161327008
chr4:46076843-46077344	Lung	Lung.Myeloid cells_Monocytes	down	-0.0248015	-0.0742925	0.0840869178783844	1.13119013343084e-05	0.454657572657351	0.0248079161327008
chr9:77854347-77854848	Lung	Lung.Myeloid cells_Monocytes	down	0.00842712634462139	-0.190761	0.790713325310741	1.29766675082261e-05	0.930911579457197	0.0263371244020721
chr3:101351170-101351671	Lung	Lung.Myeloid cells_Monocytes	up	0.064842356366754	0.17869358460494	0.0741288215099881	1.42881397382787e-05	0.444498914797964	0.0286069796686978
chr11:4794870-4795371	Lung	Lung.Myeloid cells_Monocytes	up	-0.00221266	0.172614147394834	0.946582769107045	1.56600692931669e-05	0.983791008023601	0.030528686926399
chr9:46933166-46933667	Lung	Lung.Myeloid cells_Monocytes	up	0.0428871582017396	0.135195644653489	0.210967124884897	1.62662008817639e-05	0.575703649748981	0.0312984942394968
chr14:22845357-22845858	Lung	Lung.Myeloid cells_Monocytes	up	-0.0294662	0.109557158201075	0.238755582131365	1.78801923076509e-05	0.600161627611729	0.0334847027126061
chr8:112856228-112856729	Lung	Lung.Myeloid cells_Monocytes	up	-0.0146555	0.167604513956826	0.705855985079489	1.8418893868284e-05	0.896671635688426	0.033690430822606
chr1:54997661-54998162	Lung	Lung.Myeloid cells_Monocytes	down	-0.0323831	-0.160016	0.201132396614455	1.91005385822228e-05	0.566378439000279	0.0345111792171164
chr15:90679142-90679643	Lung	Lung.Myeloid cells_Monocytes	up	0.0115840242471632	0.0971893203010694	0.647134752591624	2.05783684016762e-05	0.871496911506278	0.0354784274076232
chr4:53211563-53212064	Lung	Lung.Myeloid cells_Monocytes	up	-0.0380758	0.150956636806067	0.253447783455633	2.05144637191506e-05	0.613411038764427	0.0354784274076232
chr7:84355559-84356060	Lung	Lung.Myeloid cells_Monocytes	up	0.0236953270287649	0.090004959987617	0.210878163974033	2.05254924725094e-05	0.575588574396923	0.0354784274076232
chr14:96452079-96452580	Lung	Lung.Myeloid cells_Monocytes	down	-0.00980022	-0.291834	0.791881547601077	2.16162130716779e-05	0.931384350973719	0.0363935967328037
chr3:65442201-65442702	Lung	Lung.Myeloid cells_Monocytes	up	0.0284398493306716	0.0904404381588488	0.122184383214073	2.15974461666267e-05	0.489805352758838	0.0363935967328037
chr14:15062725-15063226	Lung	Lung.Myeloid cells_Monocytes	up	-0.000525076	0.0607611311435402	0.97335513047277	2.19280786243928e-05	0.992056758634861	0.0365038449540609
chr2:25534138-25534639	Lung	Lung.Myeloid cells_Monocytes	up	0.00610779506833022	0.0584481234397641	0.627657750585683	2.22932480724132e-05	0.862965311335944	0.0366993926795629
chr4:58974298-58974799	Lung	Lung.Myeloid cells_Monocytes	down	-0.00559062	-0.227973	0.850932583120557	2.30209667330938e-05	0.952555923040449	0.0374809165956972
chr7:96878808-96879309	Lung	Lung.Myeloid cells_Monocytes	up	0.0103381868681743	0.0631851382052582	0.503808553346801	2.38872297830104e-05	0.797331376302473	0.0384685660589243
chr2:160777378-160777879	Lung	Lung.Myeloid cells_Monocytes	up	0.0398033471004555	0.176519387391715	0.236222854532874	2.48113188179263e-05	0.598226643877811	0.0392814355395754
chr9:57278236-57278737	Lung	Lung.Myeloid cells_Monocytes	down	0.0136455063821978	-0.159939	0.554812174989489	2.49222452953927e-05	0.826184664746293	0.0392814355395754
chr17:6049298-6049799	Lung	Lung.Myeloid cells_Monocytes	down	0.0235749500850489	-0.221569	0.430423592172942	2.5901475267625e-05	0.752289616245314	0.0399743403560005
chr3:50607686-50608187	Lung	Lung.Myeloid cells_Monocytes	up	0.0264668305046748	0.0711422202763309	0.0899185084260948	2.63091259811486e-05	0.460415365351246	0.0401848844973298
chr18:38415420-38415921	Lung	Lung.Myeloid cells_Monocytes	down	0.0152773528285756	-0.135068	0.468415189608314	2.83162568446807e-05	0.777076510510455	0.0423768514934449
chr10:31607371-31607872	Lung	Lung.Myeloid cells_Monocytes	up	0.0175768501614571	0.079678601181786	0.307805711729577	2.97276746590233e-05	0.660554542248885	0.0436081440574875
chr7:100828100-100828601	Lung	Lung.Myeloid cells_Monocytes	down	0.0203051181189965	-0.20201	0.472462541013992	3.06913127424659e-05	0.779259114374051	0.0445803353393235
chr12:77367497-77367998	Lung	Lung.Myeloid cells_Monocytes	up	0.0477671201809506	0.172112053658334	0.183299415278881	3.10176518007095e-05	0.548583897170087	0.0446169346906924
chr4:154942468-154942969	Lung	Lung.Myeloid cells_Monocytes	up	0.0278707072828151	0.0738250088272515	0.0972479456981555	3.16055623148937e-05	0.466891054161609	0.0450254664135801
chr8:125694194-125694695	Lung	Lung.Myeloid cells_Monocytes	up	0.024516087912468	0.101597463619637	0.253961180632889	3.22085130853115e-05	0.613866934113866	0.0454474389543493
chr5:8146082-8146583	Lung	Lung.Myeloid cells_Monocytes	down	-0.030338	-0.218599	0.442545582276156	3.283375132602e-05	0.760471716494658	0.0458926015350169
chr1:173365878-173366379	Lung	Lung.Myeloid cells_Monocytes	up	0.0100750072575654	0.0472694374282875	0.304111846249034	3.38945105707316e-05	0.657566850200323	0.0469324933798975
chr8:112864339-112864840	Lung	Lung.Myeloid cells_Monocytes	up	0.0198552834456852	0.146248460527075	0.57639631800169	3.42214753458195e-05	0.838222349646337	0.0469464774607525
chr10:118709703-118710204	Lung	Lung.Myeloid cells_Monocytes	down	-0.00588432	-0.053848	0.568635883649346	3.87832040205741e-05	0.833948671268407	0.0483114188615462
chr11:105941902-105942403	Lung	Lung.Myeloid cells_Monocytes	down	-0.00159068	-0.137727	0.944497372048223	3.85415824097188e-05	0.983150801251231	0.0483114188615462
chr11:62186985-62187486	Lung	Lung.Myeloid cells_Monocytes	up	-0.00319791	0.0865635980023168	0.877500713044562	3.94554612426318e-05	0.961344919236018	0.0483114188615462
chr13:92467228-92467729	Lung	Lung.Myeloid cells_Monocytes	up	-0.0154769	0.148895473903212	0.658192831950377	3.87229204857183e-05	0.876858538547423	0.0483114188615462
chr2:119266829-119267330	Lung	Lung.Myeloid cells_Monocytes	up	0.00314511694085787	0.0964792616321122	0.881423045222337	3.64282384667217e-05	0.962840766785476	0.0483114188615462
chr2:44319439-44319940	Lung	Lung.Myeloid cells_Monocytes	up	-0.0373765	0.17596902993996	0.339449719689558	3.76377951983496e-05	0.6861780561282	0.0483114188615462
chr5:31265529-31266030	Lung	Lung.Myeloid cells_Monocytes	down	-0.0313533	-0.134472	0.199967182561244	3.90124881233596e-05	0.565302126527042	0.0483114188615462
chr9:123277180-123277681	Lung	Lung.Myeloid cells_Monocytes	up	-0.0247748	0.161169195793913	0.435274205502528	3.89196459491598e-05	0.755620004445558	0.0483114188615462
chr10:60811741-60812242	Lung	Lung.Myeloid cells_Monocytes	up	0.00822106034744339	0.146550570923393	0.826675152071014	4.00054720969916e-05	0.943515103544093	0.0485265115872668
chr4:150563190-150563691	Lung	Lung.Myeloid cells_Monocytes	down	-0.0249704	-0.151581	0.330134419650558	4.12179670640889e-05	0.678694550260345	0.0488545022579868
chr11:96354359-96354860	Lung	Lung.Myeloid cells_Monocytes	up	0.0225948958210384	0.118500862268329	0.442274868545122	4.2134982438918e-05	0.760220245958169	0.0495212779647072
chr15:25563630-25564131	Lung	Lung.Myeloid cells_Monocytes	up	0.00757356009702562	0.152924161965856	0.840506250846603	4.2942921393243e-05	0.948837375809939	0.0495212779647072
chr17:31317459-31317960	Lung	Lung.Myeloid cells_Monocytes	down	-0.00700653	-0.152175	0.77772088459827	4.24905910236131e-05	0.925694004444317	0.0495212779647072
chr17:56864243-56864744	Lung	Lung.Myeloid cells_Monocytes	down	-0.033303	-0.230569	0.295175898371852	4.345173857418e-05	0.649811532174488	0.0495212779647072
chr18:47094146-47094647	Lung	Lung.Myeloid cells_Monocytes	up	0.00333089614867429	0.159142979134897	0.923154421244353	4.31673856672842e-05	0.976068456531735	0.0495212779647072
chr15:89168854-89169355	Lung	Lung.Myeloid cells_Monocytes	down	-0.0273852	-0.109641	0.196101802859965	4.380245093126e-05	0.561670032832489	0.0495399032635461
chr6:30998631-30999132	Lung	Lung.Myeloid cells_Neutrophils	down	0.042766559930869	-0.457358	0.50534009491477	8.42529512098209e-07	0.869827327992563	0.0421660744919791
chr14:21904349-21904850	Lung	Lung.Pericytes	down	-0.0181424	-0.136373	0.320208971763582	5.51910043310197e-07	0.592427598428667	0.00542651752333669
chr2:103797377-103797878	Lung	Lung.Pericytes	down	-0.0100116	-0.119318	0.581381809090324	4.47990070279732e-07	0.775787238356943	0.00542651752333669
chr2:25865449-25865950	Lung	Lung.Pericytes	down	-0.0212176	-0.304265	0.380253957916529	4.95274998391918e-07	0.621610154868307	0.00542651752333669
chr6:8472862-8473363	Lung	Lung.Pericytes	down	0.00373307476635436	-0.230862	0.877608893318773	3.47055595591042e-07	0.952080976670303	0.00542651752333669
chr8:11758116-11758617	Lung	Lung.Pericytes	down	-0.0160199	-0.167469	0.428371089792579	7.85168566128361e-07	0.659686220519544	0.00617597890745247
chr13:53274692-53275193	Lung	Lung.Pericytes	down	-0.0571086	-0.341961	0.203970405446963	9.41788024743921e-07	0.505442039093867	0.0065378241024794
chr8:22259986-22260487	Lung	Lung.Pericytes	down	-0.017922	-0.135465	0.356121211388652	9.97405085684263e-07	0.61036002222235	0.0065378241024794
chr2:154677737-154678238	Lung	Lung.Pericytes	down	0.0206580263736074	-0.205621	0.36123143081585	1.30917585844945e-06	0.61278877894205	0.00792131959030131
chr14:88347146-88347647	Lung	Lung.Pericytes	down	-0.0412755	-0.195731	0.0975922568042019	1.64826576440963e-06	0.414148737807016	0.00813986692364454
chr2:101983364-101983865	Lung	Lung.Pericytes	down	-0.0218595	-0.442267	0.59537704257262	1.6638935846545e-06	0.785744658892923	0.00813986692364454
chr5:113930815-113931316	Lung	Lung.Pericytes	down	-0.00155784	-0.121335	0.928458826692672	1.61316050182936e-06	0.978232046022825	0.00813986692364454
chr9:58310225-58310726	Lung	Lung.Pericytes	down	-0.029423	-0.146586	0.189277346967837	1.75923285237302e-06	0.498075513015837	0.00813986692364454
chr17:49051088-49051589	Lung	Lung.Pericytes	down	-0.0551915	-0.559316	0.321252039005547	2.51665444729809e-06	0.592508899207653	0.0089979547961624
chr3:103737658-103738159	Lung	Lung.Pericytes	down	-0.00575626	-0.115549	0.7369372008528	2.11026677446067e-06	0.875249235137398	0.0089979547961624
chr2:127491699-127492200	Lung	Lung.Pericytes	down	-0.0255283	-0.245501	0.402639040913363	2.83715894598735e-06	0.638613951165756	0.0091817405377171
chr2:156278580-156279081	Lung	Lung.Pericytes	down	0.00211486496484461	-0.138733	0.9211398696972	2.72765431745396e-06	0.974525815688743	0.0091817405377171
chr6:124925808-124926309	Lung	Lung.Pericytes	down	-0.023299	-0.18026	0.330723602345658	2.91824752018774e-06	0.59761215514139	0.0091817405377171
chr12:8349465-8349966	Lung	Lung.Pericytes	down	-0.0420793	-0.215067	0.184894471033327	3.45478528624886e-06	0.494069483032321	0.0100646852239171
chr16:92466039-92466540	Lung	Lung.Pericytes	down	-0.0121141	-0.0883029	0.447271185993654	3.41212271064332e-06	0.675354336568565	0.0100646852239171
chr1:120265052-120265553	Lung	Lung.Pericytes	down	-0.0129786	-0.108147	0.484357731409891	3.84417366989511e-06	0.705061113023437	0.0100791670842203
chr4:132488425-132488926	Lung	Lung.Pericytes	down	-0.0045005	-0.174954	0.848146085083462	3.76714568486408e-06	0.937143637165637	0.0100791670842203
chr8:105326070-105326571	Lung	Lung.Pericytes	down	0.00637737933542141	-0.130262	0.722650546491415	3.70347117148569e-06	0.866458038289738	0.0100791670842203
chr5:3514881-3515382	Lung	Lung.Pericytes	down	-0.0107628	-0.318078	0.718227662425956	4.3620433189472e-06	0.863899401352551	0.0100914589229926
chr7:128724757-128725258	Lung	Lung.Pericytes	down	-0.027606	-0.125372	0.209613777341122	4.28348840158707e-06	0.509875500632744	0.0100914589229926
chr10:62037684-62038185	Lung	Lung.Pericytes	down	-0.00344266	-0.130712	0.889794809973177	5.27334770095138e-06	0.958276815545091	0.0104819791820999
chr17:31982788-31983289	Lung	Lung.Pericytes	down	-0.0158261	-0.136403	0.43420590679682	5.76012234002073e-06	0.664651232180444	0.0104819791820999
chr17:70745292-70745793	Lung	Lung.Pericytes	down	-0.0297143	-0.132775	0.169533581097204	4.81154918743815e-06	0.481851378556165	0.0104819791820999
chr18:78255753-78256254	Lung	Lung.Pericytes	down	-0.0524021	-0.210525	0.0768682734634464	5.14877611754472e-06	0.391753171588257	0.0104819791820999
chr8:70200087-70200588	Lung	Lung.Pericytes	down	-0.022725	-0.105648	0.233930509816526	5.70981653370672e-06	0.527160747102568	0.0104819791820999
chrX:48285756-48286257	Lung	Lung.Pericytes	down	-0.0390551	-0.258846	0.236704575873215	5.86344788848425e-06	0.529323395098029	0.0104819791820999
chr10:79837993-79838494	Lung	Lung.Pericytes	down	-0.0483735	-0.261523	0.138330787728451	6.19298467074109e-06	0.454312141322707	0.0108250619606923
chr1:161131241-161131742	Lung	Lung.Pericytes	down	-0.0211441	-0.152617	0.367426642682252	6.87559219779658e-06	0.614960405514235	0.0112058605365322
chr1:92130283-92130784	Lung	Lung.Pericytes	down	-0.0671829	-0.285903	0.132673927581451	6.92386647998597e-06	0.449356949522124	0.0112058605365322
chr10:24595161-24595662	Lung	Lung.Pericytes	down	-0.010537	-0.100523	0.531015365694964	7.22653453907515e-06	0.741334674473209	0.0112058605365322
chr12:75818020-75818521	Lung	Lung.Pericytes	down	-0.0311892	-0.112906	0.123964789072103	7.19809916152284e-06	0.44146074917702	0.0112058605365322
chr8:11711310-11711811	Lung	Lung.Pericytes	down	-0.0327418	-0.130312	0.150748174981507	7.26561681409574e-06	0.465129641379806	0.0112058605365322
chr2:26356645-26357146	Lung	Lung.Pericytes	down	-0.0222809	-0.125296	0.275164250023085	7.47093649063897e-06	0.559937226764027	0.0113009408169362
chr7:112679032-112679533	Lung	Lung.Pericytes	down	-0.0194118	-0.10222	0.269954012099145	7.92570077592575e-06	0.555327109440975	0.0117626372006183
chr8:108704789-108705290	Lung	Lung.Pericytes	down	0.00492024307635275	-0.138251	0.799041788400118	8.15453545714761e-06	0.909434654781891	0.0118781379627466
chr7:137314305-137314806	Lung	Lung.Pericytes	down	0.0125548751818432	-0.184241	0.591549812707531	8.37589977193704e-06	0.783045423714264	0.0119787549865641
chr2:25226739-25227240	Lung	Lung.Pericytes	down	0.0316216530840156	-0.306586	0.472390847088335	9.14715664352395e-06	0.695643001777216	0.012654777829047
chr5:136568738-136569239	Lung	Lung.Pericytes	down	0.00350187901102393	-0.182393	0.881963428454319	9.49212911482335e-06	0.954190682154487	0.012654777829047
chr8:94363954-94364455	Lung	Lung.Pericytes	down	-0.0134425	-0.212049	0.65023734675162	9.23930136894631e-06	0.822870989458603	0.012654777829047
chr17:80786731-80787232	Lung	Lung.Pericytes	down	-0.0215633	-0.102573	0.242378969118939	1.01790272012289e-05	0.533810582471161	0.0133443653599044
chr6:84330697-84331198	Lung	Lung.Pericytes	down	-0.0431961	-0.478249	0.366890242260765	1.03510192670691e-05	0.614594465296507	0.013347384811625
chr8:10882405-10882906	Lung	Lung.Pericytes	down	-0.0153671	-0.114331	0.472039657081061	1.12086903582128e-05	0.69542699923273	0.0139944947015286
chr17:80701606-80702107	Lung	Lung.Pericytes	down	-0.00754721	-0.592365	0.879744513567341	1.16761799273708e-05	0.953206016146618	0.0141296147804175
chr4:150778646-150779147	Lung	Lung.Pericytes	down	-0.00413937	-0.109633	0.838670979116771	1.1623597365739e-05	0.931767141843345	0.0141296147804175
chr9:44483636-44484137	Lung	Lung.Pericytes	down	-0.0239242	-0.154837	0.354712569078799	1.21404277069765e-05	0.61036002222235	0.0142528621279904
chr18:55209783-55210284	Lung	Lung.Pericytes	down	-0.00618089	-0.0982769	0.718746368111567	1.23283253960826e-05	0.864200795226458	0.0142606091030157
chr10:99172053-99172554	Lung	Lung.Pericytes	down	-0.0311237	-0.0977011	0.0834497112490986	1.26288882643922e-05	0.399474630937897	0.0143965665666748
chr17:46645894-46646395	Lung	Lung.Pericytes	down	-0.0199446	-0.100441	0.259254734302115	1.29547244664185e-05	0.547655674299216	0.0144991614925536
chr6:30303795-30304296	Lung	Lung.Pericytes	down	-0.00855242	-0.134734	0.658033902786049	1.37502245880813e-05	0.828358976348963	0.0150217384117958
chr10:25290958-25291459	Lung	Lung.Pericytes	down	-0.00358382	-0.125665	0.86401806366535	1.54753410282516e-05	0.945394373699278	0.0154447680951938
chr15:3383653-3384154	Lung	Lung.Pericytes	down	-0.014819	-0.33764	0.710096312515004	1.55119209682462e-05	0.858760106647367	0.0154447680951938
chr17:44601596-44602097	Lung	Lung.Pericytes	down	-0.0207195	-0.165857	0.468376497179822	1.51294554087267e-05	0.692525095491879	0.0154447680951938
chr2:101752858-101753359	Lung	Lung.Pericytes	down	-0.0214129	-0.112205	0.297367272888647	1.49120862522649e-05	0.577918611949162	0.0154447680951938
chr7:38060946-38061447	Lung	Lung.Pericytes	down	-0.035904	-0.284231	0.194841735890648	1.43730456462699e-05	0.501257044925354	0.0154447680951938
chr9:9373031-9373532	Lung	Lung.Pericytes	down	-0.0186436	-0.161857	0.467325455697353	1.50073773190503e-05	0.691811022473824	0.0154447680951938
chr1:74506460-74506961	Lung	Lung.Pericytes	down	0.00497630151667068	-0.367127	0.879982954138868	1.68115995484416e-05	0.953226564406542	0.0155572564386038
chr10:95003632-95004133	Lung	Lung.Pericytes	down	-0.0455843	-0.285528	0.267054394548104	1.6576347551685e-05	0.553531438677298	0.0155572564386038
chr2:27078993-27079494	Lung	Lung.Pericytes	down	-0.0262033	-0.151639	0.294969845845331	1.62270828212068e-05	0.576650221087134	0.0155572564386038
chr2:5895159-5895660	Lung	Lung.Pericytes	down	0.00838578706026424	-0.0962159	0.610717285625122	1.67432263095685e-05	0.79667319401474	0.0155572564386038
chr4:102688530-102689031	Lung	Lung.Pericytes	down	-0.0259805	-0.138239	0.245834787603849	1.6345876657761e-05	0.536660500779022	0.0155572564386038
chr1:73743990-73744491	Lung	Lung.Pericytes	down	-0.026839	-0.113391	0.180736815425152	1.78311990484659e-05	0.491118960314219	0.0159382551676617
chr2:35277664-35278165	Lung	Lung.Pericytes	down	-0.0601817	-0.295703	0.0640170029181115	1.77117597730954e-05	0.372180858044514	0.0159382551676617
chr4:141573516-141574017	Lung	Lung.Pericytes	down	-0.0489935	-0.170614	0.0954112546222508	1.82289033964399e-05	0.411223364495616	0.0161106638579458
chr13:71660549-71661050	Lung	Lung.Pericytes	down	-0.00341803	-0.538306	0.946711076226599	1.84768758446795e-05	0.987140161883879	0.0161483788910089
chr14:122104706-122105207	Lung	Lung.Pericytes	down	0.0160814605685902	-0.111223	0.438523789065875	1.93451903412409e-05	0.66815310799697	0.0161487051949165
chr16:20097962-20098463	Lung	Lung.Pericytes	down	-0.0117414	-0.0975347	0.501431936534864	1.93719672260538e-05	0.718397420511336	0.0161487051949165
chr3:75860692-75861193	Lung	Lung.Pericytes	down	-0.0193449	-0.124643	0.396966933598754	1.94949280130785e-05	0.634105541265805	0.0161487051949165
chr4:138728910-138729411	Lung	Lung.Pericytes	down	-0.0156799	-0.140376	0.493310089095121	1.95037630440269e-05	0.712212932492272	0.0161487051949165
chr3:147229667-147230168	Lung	Lung.Pericytes	up	-0.135447	0.279669566550934	0.136083329551343	2.06945059283279e-05	0.452326217561255	0.016610086197045
chr4:32530779-32531280	Lung	Lung.Pericytes	down	0.00764518139560936	-0.329256	0.830269263469973	2.11794929027693e-05	0.927212989834755	0.0166593655274603
chr5:103620257-103620758	Lung	Lung.Pericytes	down	0.00180813585971157	-0.151934	0.930007904356498	2.11210269495023e-05	0.979009404864408	0.0166593655274603
chr7:71531498-71531999	Lung	Lung.Pericytes	down	-0.0357949	-0.129298	0.119287379026341	2.18035343279951e-05	0.438822685410809	0.0169804198333806
chr13:23746371-23746872	Lung	Lung.Pericytes	down	-0.0295676	-0.120517	0.159937102722863	2.24917209035803e-05	0.473496654972898	0.0171185579998659
chr13:37354355-37354856	Lung	Lung.Pericytes	down	0.0201636278050965	-0.548043	0.656995030670838	2.26338075209903e-05	0.828012483536929	0.0171185579998659
chr15:68176449-68176950	Lung	Lung.Pericytes	down	-0.0469165	-0.152761	0.112718236979487	2.22542806931749e-05	0.431074036286128	0.0171185579998659
chr16:5146639-5147140	Lung	Lung.Pericytes	down	-0.0427481	-0.357881	0.206893361368285	2.28974664471985e-05	0.507937763928542	0.0171530372933689
chr8:12345805-12346306	Lung	Lung.Pericytes	down	-0.063269	-0.454774	0.338841438838607	2.37493874331373e-05	0.601326397043682	0.0176233897803369
chr5:140115936-140116437	Lung	Lung.Pericytes	down	-0.0286875	-0.120627	0.178877163905694	2.47559389693983e-05	0.489601062250105	0.0178349184278892
chr7:99499073-99499574	Lung	Lung.Pericytes	down	-0.0482227	-0.154167	0.0523027440304683	2.49414049056398e-05	0.348407712454665	0.0178349184278892
chr6:34796840-34797341	Lung	Lung.Pericytes	down	-0.0230456	-0.21017	0.371544953676054	2.51872820701203e-05	0.616938273759284	0.0178484795772209
chr1:153886281-153886782	Lung	Lung.Pericytes	down	-0.0214357	-0.538954	0.669733266770889	2.56586935239555e-05	0.835525444847972	0.0178607213735159
chr16:43364021-43364522	Lung	Lung.Pericytes	down	-0.0457458	-0.17644	0.0848817291041067	2.55554400363411e-05	0.40127865313228	0.0178607213735159
chr2:27818618-27819119	Lung	Lung.Pericytes	down	-0.0279976	-0.208941	0.351895628016473	2.59154360899481e-05	0.60837428096939	0.0178811962452907
chr9:9372477-9372978	Lung	Lung.Pericytes	down	-0.00298523	-0.101878	0.88091476462471	2.65105332737495e-05	0.953819112199543	0.018132743706492
chr9:110532153-110532654	Lung	Lung.Pericytes	down	-0.000364868	-0.0865942	0.982342009394656	2.6901386088783e-05	1	0.0182414588532025
chr1:74205802-74206303	Lung	Lung.Pericytes	down	-0.0284775	-0.530588	0.654138589847918	3.03336425712601e-05	0.825868081285634	0.0184042220506033
chr1:80091342-80091843	Lung	Lung.Pericytes	down	-0.0247828	-0.112012	0.248833179859699	3.10769921047854e-05	0.539285038678746	0.0184042220506033
chr11:102224603-102225104	Lung	Lung.Pericytes	down	-0.0146339	-0.11318	0.501654322556853	3.15869965779888e-05	0.718417385530068	0.0184042220506033
chr13:58215422-58215923	Lung	Lung.Pericytes	down	-0.0302907	-0.111524	0.118817778199441	3.03270802291131e-05	0.438191783354589	0.0184042220506033
chr13:78197634-78198135	Lung	Lung.Pericytes	down	-0.0485133	-0.144407	0.0973778398059556	2.80772770211003e-05	0.413850557783491	0.0184042220506033
chr14:30516240-30516741	Lung	Lung.Pericytes	down	-0.0376118	-0.542474	0.434492224699468	2.84980861161557e-05	0.664947164433931	0.0184042220506033
chr16:18383695-18384196	Lung	Lung.Pericytes	down	0.00253474663868915	-0.107309	0.893716855421835	2.87660233728798e-05	0.960446769687958	0.0184042220506033
chr17:31409518-31410019	Lung	Lung.Pericytes	down	-0.0509005	-0.202592	0.0880593793387426	2.9534158683051e-05	0.405261586774857	0.0184042220506033
chr18:16679956-16680457	Lung	Lung.Pericytes	down	0.0250738339401566	-0.482314	0.608688944992212	3.14028225214271e-05	0.795216410722754	0.0184042220506033
chr18:62896707-62897208	Lung	Lung.Pericytes	down	-0.0210716	-0.223038	0.544235813419751	3.15106992953534e-05	0.750119413113171	0.0184042220506033
chr19:12501912-12502413	Lung	Lung.Pericytes	down	-0.0258659	-0.099662	0.19742100317189	3.09403539111616e-05	0.503281194862892	0.0184042220506033
chr19:47454135-47454636	Lung	Lung.Pericytes	down	-0.0135932	-0.292687	0.716712972848893	2.84864206825871e-05	0.862837427772138	0.0184042220506033
chr2:78868951-78869452	Lung	Lung.Pericytes	down	0.0195301711791813	-0.116965	0.268285523654501	2.96247045904606e-05	0.553933152980236	0.0184042220506033
chr5:139075747-139076248	Lung	Lung.Pericytes	down	-0.0212338	-0.144566	0.419773449127377	3.02102258943974e-05	0.65260480208442	0.0184042220506033
chr8:108915781-108916282	Lung	Lung.Pericytes	down	-0.00622457	-0.126908	0.776429918487074	2.98587334285146e-05	0.896699719979389	0.0184042220506033
chr8:70194147-70194648	Lung	Lung.Pericytes	down	-0.0201082	-0.158083	0.359006337064544	2.75943202975256e-05	0.612234855190854	0.0184042220506033
chr9:101690100-101690601	Lung	Lung.Pericytes	down	0.0130416352449108	-0.538768	0.767120750591843	3.03339573133193e-05	0.89161901050783	0.0184042220506033
chr9:112207768-112208269	Lung	Lung.Pericytes	down	-0.0792001	-0.335806	0.145649712198516	2.84008268979986e-05	0.460569497298779	0.0184042220506033
chr7:102348720-102349221	Lung	Lung.Pericytes	down	0.0264062422670797	-0.337035	0.524975201786435	3.19267743249752e-05	0.736712983213813	0.018465413344514
chr4:135313211-135313712	Lung	Lung.Pericytes	down	-0.00519064	-0.128654	0.789193024163817	3.23486491357887e-05	0.904010473485577	0.0185728470344735
chr9:56876820-56877321	Lung	Lung.Pericytes	down	0.00438897916945917	-0.145717	0.839217952421117	3.29217925634593e-05	0.932117669588721	0.0187649446337433
chr4:129020393-129020894	Lung	Lung.Pericytes	down	-0.0458988	-0.516041	0.393524949201324	3.39044783659235e-05	0.631042270534896	0.0190335752690666
chr4:33600826-33601327	Lung	Lung.Pericytes	down	-0.0461194	-0.342522	0.232528596745186	3.41190230229396e-05	0.527152445366281	0.0190335752690666
chr9:49976111-49976612	Lung	Lung.Pericytes	down	-0.0377544	-0.184518	0.231693698740713	3.37257218840096e-05	0.527152445366281	0.0190335752690666
chr11:113766185-113766686	Lung	Lung.Pericytes	down	-0.00472966	-0.0997525	0.792113155037644	3.46261287231883e-05	0.905525432600128	0.0191352040530795
chr11:75054656-75055157	Lung	Lung.Pericytes	down	-0.002426	-0.152358	0.932963878973044	3.47877416103939e-05	0.980553687598431	0.0191352040530795
chr2:146511949-146512450	Lung	Lung.Pericytes	down	-0.0201721	-0.0905598	0.212164593014174	3.60633551025451e-05	0.511718983648329	0.0195632509355586
chrX:11559295-11559796	Lung	Lung.Pericytes	down	-0.0615514	-0.266283	0.0711438529496611	3.5848224040662e-05	0.383974171186969	0.0195632509355586
chr7:24904038-24904539	Lung	Lung.Pericytes	down	0.0264586045767496	-0.0947084	0.133828724086486	3.6354795342747e-05	0.450436447547917	0.0195862704936287
chr1:132367723-132368224	Lung	Lung.Pericytes	down	0.0177367786939743	-0.233364	0.566718576012507	3.75972989420325e-05	0.764872690529856	0.0197270966747129
chr10:121381246-121381747	Lung	Lung.Pericytes	down	0.0309198249985837	-0.198522	0.196066668177881	3.81904733731954e-05	0.501943166585202	0.0197270966747129
chr13:56576030-56576531	Lung	Lung.Pericytes	down	0.0131941944636236	-0.194048	0.669539846927057	3.80433817838191e-05	0.835431060793027	0.0197270966747129
chr5:132194987-132195488	Lung	Lung.Pericytes	down	-0.0108777	-0.216882	0.716065861259608	3.83135117124201e-05	0.862406502641476	0.0197270966747129
chr8:12799075-12799576	Lung	Lung.Pericytes	down	-0.0501747	-0.344352	0.281962154137338	3.83717586416012e-05	0.565925826987876	0.0197270966747129
chr2:30659709-30660210	Lung	Lung.Pericytes	down	-0.0218241	-0.140481	0.413349583730921	4.12089462261744e-05	0.64760983083571	0.0205655085241648
chr2:31776597-31777098	Lung	Lung.Pericytes	down	0.00640360807756449	-0.249776	0.854099939507665	4.13098521042747e-05	0.939960447186964	0.0205655085241648
chr4:155840063-155840564	Lung	Lung.Pericytes	down	0.00393377231719509	-0.159396	0.875499471752624	4.10256053589382e-05	0.951147127907425	0.0205655085241648
chr5:137079749-137080250	Lung	Lung.Pericytes	down	-0.0086302	-0.112675	0.643567472230608	4.09441417712411e-05	0.81840459585158	0.0205655085241648
chr1:184221745-184222246	Lung	Lung.Pericytes	down	-0.0215535	-0.0899601	0.203988711052328	4.20452026490546e-05	0.505442039093867	0.0205817328089931
chr11:104590022-104590523	Lung	Lung.Pericytes	down	-0.0256629	-0.257009	0.406425760240496	4.22462398876751e-05	0.641794411830628	0.0205817328089931
chr18:69458311-69458812	Lung	Lung.Pericytes	down	-0.173639	-0.515929	0.0586151725075811	4.23890858534017e-05	0.360904284861159	0.0205817328089931
chr8:25840598-25841099	Lung	Lung.Pericytes	down	0.0175286313962794	-0.102965	0.342024760276245	4.27972189871437e-05	0.603977810066876	0.0206524150373666
chr1:143702599-143703100	Lung	Lung.Pericytes	down	-0.00838805	-0.103527	0.662536162055428	4.50818084098062e-05	0.831266659780448	0.0206975415531683
chr1:54826562-54827063	Lung	Lung.Pericytes	down	-0.0395914	-0.18135	0.194734058473912	4.56926405963165e-05	0.501164258767194	0.0206975415531683
chr11:18907407-18907908	Lung	Lung.Pericytes	up	0.115865710033299	0.275423174056091	0.151651208925151	4.72217671641873e-05	0.466105462927321	0.0206975415531683
chr11:52272539-52273040	Lung	Lung.Pericytes	down	-0.0374381	-0.114637	0.0634203003635179	4.86037063198957e-05	0.371353772210818	0.0206975415531683
chr12:50648410-50648911	Lung	Lung.Pericytes	down	-0.0591629	-0.377849	0.369389783333043	4.62012658867246e-05	0.616264199536405	0.0206975415531683
chr14:79390473-79390974	Lung	Lung.Pericytes	down	-0.00688611	-0.0848822	0.687386808614733	4.77351984290659e-05	0.844767070683359	0.0206975415531683
chr15:97837539-97838040	Lung	Lung.Pericytes	down	-2.80176e-06	-0.210926	0.999074362259471	4.46889485795575e-05	1	0.0206975415531683
chr16:34839588-34840089	Lung	Lung.Pericytes	down	0.00406048310363979	-0.0980354	0.835232726659457	4.86695008686136e-05	0.929706289066261	0.0206975415531683
chr17:34969150-34969651	Lung	Lung.Pericytes	down	0.0155101847057971	-0.0988907	0.36498493325282	4.44862195838017e-05	0.613856873888355	0.0206975415531683
chr17:35233355-35233856	Lung	Lung.Pericytes	down	0.022012986591984	-0.200038	0.412876709915777	4.77370126476918e-05	0.647191236519633	0.0206975415531683
chr17:67354610-67355111	Lung	Lung.Pericytes	down	-0.0899798	-0.340756	0.0814348501131301	4.74043509858442e-05	0.397611351422396	0.0206975415531683
chr17:80777539-80778040	Lung	Lung.Pericytes	down	-0.0167367	-0.403853	0.71454457564759	4.43231693965783e-05	0.861413509146599	0.0206975415531683
chr17:87672180-87672681	Lung	Lung.Pericytes	down	-0.0159871	-0.0860495	0.387401556832507	4.71513383742413e-05	0.626269606280828	0.0206975415531683
chr19:31139670-31140171	Lung	Lung.Pericytes	up	0.0264660350700757	0.276084106587121	0.67031041263547	4.59526240470933e-05	0.835955238199668	0.0206975415531683
chr2:20982091-20982592	Lung	Lung.Pericytes	down	-0.0282584	-0.464216	0.713338700386882	4.47398553333334e-05	0.860672088951749	0.0206975415531683
chr3:102427061-102427562	Lung	Lung.Pericytes	down	-0.0137583	-0.203228	0.634467860763535	4.76892851730433e-05	0.812152728147539	0.0206975415531683
chr6:144761861-144762362	Lung	Lung.Pericytes	down	0.022109788915073	-0.506837	0.620193019979968	4.83556194043583e-05	0.803133675204298	0.0206975415531683
chr7:43606875-43607376	Lung	Lung.Pericytes	down	-0.00946401	-0.508807	0.829759269767307	4.55802043641902e-05	0.927038302388456	0.0206975415531683
chr7:80586027-80586528	Lung	Lung.Pericytes	down	-0.0497819	-0.141131	0.0569558012324721	4.39975263637486e-05	0.357543963258869	0.0206975415531683
chr7:98558494-98558995	Lung	Lung.Pericytes	down	0.00129055368009208	-0.11988	0.948528586394979	4.32089784118218e-05	0.987926724294399	0.0206975415531683
chr8:61278853-61279354	Lung	Lung.Pericytes	down	-0.0391611	-0.182096	0.210923352035875	4.57014687782469e-05	0.510941241929851	0.0206975415531683
chr9:32032025-32032526	Lung	Lung.Pericytes	down	0.00708597031457032	-0.0943495	0.714180590358473	4.96194814863664e-05	0.861251906853353	0.0208714929131262
chr9:109098349-109098850	Lung	Lung.Pericytes	down	-0.00336104	-0.127884	0.868228239666251	5.00153447976882e-05	0.94771231145374	0.0209261010164711
chr18:37178276-37178777	Lung	Lung.Pericytes	down	-0.0183859	-0.216565	0.539137881516917	5.28157022707001e-05	0.746921559760308	0.0217506675874803
chr2:59676372-59676873	Lung	Lung.Pericytes	down	-0.0162456	-0.231001	0.600956139895787	5.2540688945022e-05	0.789873975301575	0.0217506675874803
chr3:121604608-121605109	Lung	Lung.Pericytes	down	-0.0398857	-0.130476	0.146496451543359	5.3678569251557e-05	0.461676160248796	0.0219908796884842
chr16:35022111-35022612	Lung	Lung.Pericytes	down	-0.00811841	-0.104568	0.670999990663354	5.40949744771798e-05	0.836509537710552	0.0220007366766185
chr3:82350270-82350771	Lung	Lung.Pericytes	down	-0.0123383	-0.189587	0.669191670504993	5.42620320280708e-05	0.835288724869636	0.0220007366766185
chr11:121109986-121110487	Lung	Lung.Pericytes	down	-0.0634183	-0.497445	0.189463874827784	5.60692201711422e-05	0.498206447571418	0.0226168857447267
chr13:47043057-47043558	Lung	Lung.Pericytes	down	-0.00681386	-0.0767045	0.660636830492458	5.71734413620838e-05	0.829962844627288	0.0229446354625448
chr17:35725476-35725977	Lung	Lung.Pericytes	down	0.00651477571998463	-0.225019	0.818999984574878	5.91634288912051e-05	0.920895498079237	0.0236227258361645
chr1:74392569-74393070	Lung	Lung.Pericytes	down	-0.0276451	-0.215706	0.361472641294838	6.1384162915493e-05	0.61278877894205	0.0241237319419154
chr11:114675194-114675695	Lung	Lung.Pericytes	down	-0.00747095	-0.0873139	0.664284306410546	6.16616170161172e-05	0.832573526780006	0.0241237319419154
chr17:56256432-56256933	Lung	Lung.Pericytes	down	-0.0143425	-0.0853521	0.402240632192164	6.22546513587092e-05	0.63834245227421	0.0241237319419154
chr2:12301760-12302261	Lung	Lung.Pericytes	down	-0.00704423	-0.106004	0.72724421882667	6.20119887273811e-05	0.869262780015321	0.0241237319419154
chr5:142909640-142910141	Lung	Lung.Pericytes	down	-0.0240051	-0.106785	0.24973325619077	6.22583536856877e-05	0.540146794221508	0.0241237319419154
chr10:128626580-128627081	Lung	Lung.Pericytes	down	-0.0191708	-0.0999165	0.345168003223676	6.65709362377514e-05	0.605364514428464	0.0243565730251071
chr11:52098421-52098922	Lung	Lung.Pericytes	down	0.0114396875757677	-0.0793677	0.479481780403869	6.62464668120638e-05	0.701330159001891	0.0243565730251071
chr14:30330654-30331155	Lung	Lung.Pericytes	down	-0.0306982	-0.110522	0.127610681897614	6.67886158748098e-05	0.444589418013905	0.0243565730251071
chr17:86444729-86445230	Lung	Lung.Pericytes	down	-0.0341624	-0.110149	0.0974518942053511	6.47813222407802e-05	0.413986341240252	0.0243565730251071
chr19:42090050-42090551	Lung	Lung.Pericytes	down	0.0129047959231917	-0.0787462	0.404638676655728	6.63160193123493e-05	0.64035226598234	0.0243565730251071
chr2:116975580-116976081	Lung	Lung.Pericytes	down	-0.013151	-0.0873395	0.461029643968327	6.69291702202497e-05	0.687005320147232	0.0243565730251071
chr3:105705105-105705606	Lung	Lung.Pericytes	down	0.00791967637704986	-0.125854	0.712113744243166	6.6440111134017e-05	0.859895583672652	0.0243565730251071
chr4:118061083-118061584	Lung	Lung.Pericytes	down	0.0166344196243552	-0.0971585	0.375697287479777	6.42894165164018e-05	0.618739080810375	0.0243565730251071
chr5:119781233-119781734	Lung	Lung.Pericytes	down	0.0148889982580476	-0.281679	0.61064387346323	6.6764820368163e-05	0.796650148893041	0.0243565730251071
chr7:112212523-112213024	Lung	Lung.Pericytes	down	-0.0243201	-0.173407	0.37772364544259	6.54754579641469e-05	0.620387682512857	0.0243565730251071
chr9:107296481-107296982	Lung	Lung.Pericytes	down	-0.0360611	-0.0993357	0.0674217443150668	6.6045655145434e-05	0.377421411275384	0.0243565730251071
chr11:107734112-107734613	Lung	Lung.Pericytes	down	-0.0275998	-0.109172	0.208331425004153	6.88666279432572e-05	0.508989932357351	0.0245109105011797
chr2:27474660-27475161	Lung	Lung.Pericytes	down	0.0315488665019108	-0.295883	0.286379271968677	6.79505894925851e-05	0.569237678250939	0.0245109105011797
chr5:123879880-123880381	Lung	Lung.Pericytes	down	-0.0182816	-0.163076	0.501101377989012	6.85533250578992e-05	0.718097108525564	0.0245109105011797
chr12:112096306-112096807	Lung	Lung.Pericytes	down	-0.0576156	-0.290188	0.140544610673623	6.93961306098043e-05	0.456704964074552	0.0245881118986756
chr13:62949494-62949995	Lung	Lung.Pericytes	down	0.00100377439731634	-0.485738	0.979403445396958	7.01257924250094e-05	1	0.0246451971962055
chr14:79426181-79426682	Lung	Lung.Pericytes	down	-0.0146851	-0.0972229	0.418484655359109	7.13011804956431e-05	0.651696021010429	0.0249262589130058
chr1:36691215-36691716	Lung	Lung.Pericytes	down	-0.00438892	-0.0928271	0.809233764030481	7.38574722498212e-05	0.915224062852935	0.0250667465069644
chr11:67405736-67406237	Lung	Lung.Pericytes	down	-0.051307	-0.444447	0.346212959422421	7.36996224747826e-05	0.605364514428464	0.0250667465069644
chr15:12506037-12506538	Lung	Lung.Pericytes	down	-0.0230742	-0.266675	0.564921804473785	7.39289480401834e-05	0.764562695440372	0.0250667465069644
chr16:50528757-50529258	Lung	Lung.Pericytes	down	-0.00860851	-0.100822	0.651479587856697	7.2467505436758e-05	0.823833340111767	0.0250667465069644
chr17:34973267-34973768	Lung	Lung.Pericytes	down	0.00445636227490347	-0.190137	0.888505586462337	7.39338044396722e-05	0.95785634389971	0.0250667465069644
chr19:8983183-8983684	Lung	Lung.Pericytes	down	-0.00483999	-0.170057	0.840677320847622	7.34438388832869e-05	0.93284988154547	0.0250667465069644
chr10:13192935-13193436	Lung	Lung.Pericytes	down	-0.0290494	-0.112721	0.156640228638593	7.46268872316965e-05	0.470231551189011	0.0251931403256257
chr1:43361357-43361858	Lung	Lung.Pericytes	down	-0.00803862	-0.110973	0.732373852272459	7.99140032800326e-05	0.872353122273356	0.0252132412637067
chr1:60343022-60343523	Lung	Lung.Pericytes	down	-0.0307402	-0.0862211	0.0992415519024853	7.85685320586829e-05	0.415964595264268	0.0252132412637067
chr1:74236161-74236662	Lung	Lung.Pericytes	down	0.0104203914372071	-0.0981813	0.547175616240926	7.73564547630279e-05	0.752210014895361	0.0252132412637067
chr10:19216812-19217313	Lung	Lung.Pericytes	down	-0.0180551	-0.0995495	0.373205669897669	8.30205381181831e-05	0.618326987102464	0.0252132412637067
chr11:3539070-3539571	Lung	Lung.Pericytes	down	0.00676715782637952	-0.0825428	0.675148942726324	8.20108641056099e-05	0.838425804862525	0.0252132412637067
chr11:43914462-43914963	Lung	Lung.Pericytes	down	-0.0603413	-0.202449	0.18516784870431	8.01110178723069e-05	0.494212647938346	0.0252132412637067
chr16:43004898-43005399	Lung	Lung.Pericytes	up	-0.0114639	0.268063871095492	0.901757372941554	7.59643301272773e-05	0.964856101434241	0.0252132412637067
chr16:43889570-43890071	Lung	Lung.Pericytes	down	-0.0149158	-0.0807042	0.386320096981661	7.9847374765055e-05	0.625276064619604	0.0252132412637067
chr16:62854035-62854536	Lung	Lung.Pericytes	down	-0.00507133	-0.120458	0.835412896507171	7.71256448826926e-05	0.929788997558665	0.0252132412637067
chr16:77013365-77013866	Lung	Lung.Pericytes	down	-0.0107072	-0.0819636	0.535902742669129	7.6438814252609e-05	0.744729169595535	0.0252132412637067
chr17:86572519-86573020	Lung	Lung.Pericytes	down	0.0024506601580774	-0.0888838	0.894838517675719	8.24711487487968e-05	0.961153174520854	0.0252132412637067
chr17:86713521-86714022	Lung	Lung.Pericytes	down	-0.0303513	-0.180804	0.316440271585754	8.2614535725869e-05	0.590481315265634	0.0252132412637067
chr18:36136192-36136693	Lung	Lung.Pericytes	down	-0.0851534	-0.473829	0.114767163530508	8.12527733221384e-05	0.433548916961997	0.0252132412637067
chr19:5456750-5457251	Lung	Lung.Pericytes	down	0.0456183428107983	-0.16237	0.0734774440387342	8.17934898093553e-05	0.386613290257903	0.0252132412637067
chr2:59733358-59733859	Lung	Lung.Pericytes	down	-0.00902793	-0.0937679	0.633030715273365	7.92575078092116e-05	0.811544874588976	0.0252132412637067
chr4:127289100-127289601	Lung	Lung.Pericytes	down	-0.0237257	-0.197301	0.468775035881721	8.09918906911399e-05	0.692808170727875	0.0252132412637067
chr5:134688595-134689096	Lung	Lung.Pericytes	down	0.00359904527491373	-0.0725635	0.814431642252751	8.17328171087882e-05	0.918011035872875	0.0252132412637067
chr8:14911340-14911841	Lung	Lung.Pericytes	down	-0.00796818	-0.102367	0.68342296341685	7.60579098649217e-05	0.842117955754036	0.0252132412637067
chr9:106421739-106422240	Lung	Lung.Pericytes	down	-0.0193341	-0.117442	0.400154306009104	8.1466109970274e-05	0.63684318149207	0.0252132412637067
chrX:13466585-13467086	Lung	Lung.Pericytes	down	-0.00929318	-0.125002	0.727032121704861	7.76756492079823e-05	0.869128128956213	0.0252132412637067
chr1:74007631-74008132	Lung	Lung.Pericytes	down	-0.0158632	-0.0819567	0.349100823013855	8.65345856322648e-05	0.606227895577977	0.0253034848946568
chr15:52705053-52705554	Lung	Lung.Pericytes	down	-0.00785687	-0.116051	0.732890912673664	8.63596987011234e-05	0.872591136139939	0.0253034848946568
chr16:4417439-4417940	Lung	Lung.Pericytes	down	-0.0251506	-0.27038	0.5403217592256	8.57492179091094e-05	0.747078311805291	0.0253034848946568
chr17:84187759-84188260	Lung	Lung.Pericytes	down	-0.00392099	-0.0717789	0.800717933650529	8.63438438584872e-05	0.910341271718025	0.0253034848946568
chr2:180966945-180967446	Lung	Lung.Pericytes	down	-0.00627254	-0.115205	0.754033060785919	8.3705934937034e-05	0.885036670824425	0.0253034848946568
chr7:71391871-71392372	Lung	Lung.Pericytes	down	-0.0772712	-0.250217	0.0620901018225917	8.45984553877266e-05	0.368798807769258	0.0253034848946568
chr7:71411461-71411962	Lung	Lung.Pericytes	down	-0.0154149	-0.0839938	0.373826607554037	8.59679636781121e-05	0.618326987102464	0.0253034848946568
chr8:70212534-70213035	Lung	Lung.Pericytes	down	0.0123420073446703	-0.0776886	0.449194394756229	8.51360269730244e-05	0.677008610781788	0.0253034848946568
chr11:49879855-49880356	Lung	Lung.Pericytes	down	0.0874759289453388	-0.46547	0.304319215950362	8.69362707294335e-05	0.582964055355348	0.0253239991906036
chr12:105032260-105032761	Lung	Lung.Pericytes	down	0.00127861720988078	-0.0755253	0.935761941974736	8.76520625116327e-05	0.98195763321485	0.0253239991906036
chr17:24643913-24644414	Lung	Lung.Pericytes	down	0.00759860790547087	-0.0757675	0.621963485863465	8.78925446748556e-05	0.804274410979293	0.0253239991906036
chr9:111042198-111042699	Lung	Lung.Pericytes	down	-0.0160312	-0.144763	0.549944558821493	8.73044305567047e-05	0.75445687016501	0.0253239991906036
chr1:167947781-167948282	Lung	Lung.Pericytes	down	-0.0211775	-0.255456	0.54448088508382	8.93089070199967e-05	0.750242123909058	0.0254303013893942
chr19:53944397-53944898	Lung	Lung.Pericytes	down	-0.0202597	-0.0672745	0.19034549300251	9.08479072747815e-05	0.498918277878135	0.0254303013893942
chr2:131635827-131636328	Lung	Lung.Pericytes	down	-0.0245484	-0.0831921	0.148821564239477	9.01259300737277e-05	0.463540030919687	0.0254303013893942
chr6:118934511-118935012	Lung	Lung.Pericytes	down	-0.0189034	-0.209986	0.517901462807337	8.98042119006876e-05	0.731182346654333	0.0254303013893942
chr8:105860893-105861394	Lung	Lung.Pericytes	down	-0.0227935	-0.237728	0.397643923206698	9.07127948770263e-05	0.634658517370948	0.0254303013893942
chr9:108648639-108649140	Lung	Lung.Pericytes	down	-0.00839281	-0.107576	0.692482142384366	8.89082851110675e-05	0.848179827709392	0.0254303013893942
chrX:103482994-103483495	Lung	Lung.Pericytes	down	-0.0676591	-0.311018	0.201805998692106	9.07119966368136e-05	0.504171212514333	0.0254303013893942
chr2:5797685-5798186	Lung	Lung.Pericytes	down	-0.00771939	-0.129502	0.726359999438282	9.17205169036585e-05	0.868746476659949	0.0255835192149219
chr8:110708360-110708861	Lung	Lung.Pericytes	down	-0.00548276	-0.185255	0.846148321864088	9.28637787263406e-05	0.936442517985894	0.0258108802369488
chr9:110935836-110936337	Lung	Lung.Pericytes	down	0.00734178424123738	-0.104617	0.706155109895743	9.356105214391e-05	0.856515862731619	0.0259131170406186
chr10:18055267-18055768	Lung	Lung.Pericytes	down	-0.0387074	-0.0970183	0.0543650981836076	9.4856146786052e-05	0.35296874349554	0.0259971944038233
chr16:31618633-31619134	Lung	Lung.Pericytes	down	0.021466302494104	-0.33916	0.641282550917655	9.47956467307209e-05	0.817006849531598	0.0259971944038233
chr3:95945807-95946308	Lung	Lung.Pericytes	down	-0.0482598	-0.459196	0.33720849200789	9.56003728011438e-05	0.601273896038093	0.0261101879298346
chr17:50760935-50761436	Lung	Lung.Pericytes	down	0.00777192537049825	-0.320685	0.80653091759401	9.60610288801759e-05	0.913674985109739	0.0261452194105774
chr11:97594100-97594601	Lung	Lung.Pericytes	down	-0.0275781	-0.272373	0.398593836447111	9.71606894758758e-05	0.63544110926521	0.0263533293544601
chr19:8989010-8989511	Lung	Lung.Pericytes	down	-0.0328787	-0.0974817	0.123582839607171	9.86289601766792e-05	0.440977633321886	0.0266596451875506
chr1:191062706-191063207	Lung	Lung.Pericytes	down	0.00924082475231718	-0.133527	0.702053713583742	0.0001004745355759	0.853776343471324	0.0268936112780085
chr11:54905879-54906380	Lung	Lung.Pericytes	down	-0.0379591	-0.148533	0.215263155155184	0.0001003678252996	0.513908133779185	0.0268936112780085
chr15:37432559-37433060	Lung	Lung.Pericytes	down	0.00615541463405823	-0.174714	0.807633618979414	0.000101623923122358	0.91431125995442	0.0268936112780085
chr3:121426053-121426554	Lung	Lung.Pericytes	down	-0.0102963	-0.0775086	0.534699610126058	0.000101847391152832	0.743856704573592	0.0268936112780085
chr4:64410185-64410686	Lung	Lung.Pericytes	up	0.0224747539731112	0.0964009931146395	0.417304032024924	0.000100631663355067	0.650823843581173	0.0268936112780085
chr7:143753940-143754441	Lung	Lung.Pericytes	down	0.0519122725999932	-0.435246	0.376007925552914	0.000101887871047402	0.619017380190902	0.0268936112780085
chr9:62026025-62026526	Lung	Lung.Pericytes	down	-0.0613642	-0.380551	0.343030501327267	0.000100926191172434	0.604308363889009	0.0268936112780085
chr2:69109236-69109737	Lung	Lung.Pericytes	down	-0.0273635	-0.296648	0.485437615824309	0.000103112400436496	0.705730560678468	0.0271258033228557
chr17:28952194-28952695	Lung	Lung.Pericytes	down	-0.00935392	-0.0936181	0.601250564356494	0.000104571815291631	0.79006292835204	0.0271972434132836
chr7:128418450-128418951	Lung	Lung.Pericytes	down	0.00236425928413377	-0.19683	0.938319499901991	0.000104767026293892	0.983212383334046	0.0271972434132836
chr8:94358435-94358936	Lung	Lung.Pericytes	down	-0.0115656	-0.432977	0.760072483699206	0.000104377532844554	0.888083503012658	0.0271972434132836
chr12:69814225-69814726	Lung	Lung.Pericytes	down	-0.0718573	-0.458837	0.279980832333694	0.000106413188305079	0.56455140201599	0.0274656296921518
chr16:23270378-23270879	Lung	Lung.Pericytes	down	-0.000240392	-0.127142	0.991581591451183	0.000107197593575868	1	0.0274656296921518
chr7:122288797-122289298	Lung	Lung.Pericytes	down	-0.0506714	-0.374766	0.240310811574492	0.00010689207649744	0.532026452104657	0.0274656296921518
chr5:118424628-118425129	Lung	Lung.Pericytes	down	-0.0277465	-0.0842859	0.162505854210342	0.000108297078379142	0.475853826240676	0.0276572454258006
chr15:34407014-34407515	Lung	Lung.Pericytes	down	-0.165306	-0.4587	0.0634633343273577	0.000109642416039511	0.371353772210818	0.0278201714865672
chr19:53528755-53529256	Lung	Lung.Pericytes	down	-0.00821347	-0.0783941	0.608942551085242	0.000109527563716688	0.795426593541076	0.0278201714865672
chr19:10403055-10403556	Lung	Lung.Pericytes	down	-0.0638943	-0.454737	0.300033308996832	0.000110021778871487	0.580237996190909	0.0278266658600431
chr1:183075507-183076008	Lung	Lung.Pericytes	down	-0.000544936	-0.1766	0.983201367440508	0.000110380489732063	1	0.0278279120555918
chr7:142968026-142968527	Lung	Lung.Pericytes	down	0.018815830212002	-0.455313	0.754484348427217	0.000111376460853169	0.885302153779191	0.0279001581458235
chr8:122678036-122678537	Lung	Lung.Pericytes	down	-0.0137329	-0.0908194	0.470480071581242	0.000111122688114111	0.694263497494322	0.0279001581458235
chr1:73802499-73803000	Lung	Lung.Pericytes	down	-0.0427687	-0.375987	0.321169034378181	0.000112301891990107	0.592427598428667	0.0280352164662806
chr10:118720386-118720887	Lung	Lung.Pericytes	down	-0.0110466	-0.105538	0.585393524220543	0.000112944382577532	0.778775561142974	0.0280352164662806
chr19:8682974-8683475	Lung	Lung.Pericytes	down	0.0144909182325998	-0.452888	0.790721400567673	0.000112984866381181	0.904808902034507	0.0280352164662806
chr2:35256113-35256614	Lung	Lung.Pericytes	down	0.00615976702785301	-0.09967	0.752549819277833	0.000116198185410123	0.884171762211435	0.0285773965524146
chr6:134489601-134490102	Lung	Lung.Pericytes	down	0.0151312264695335	-0.185989	0.601066187210102	0.000116259845111402	0.789943720190101	0.0285773965524146
chr17:6742058-6742559	Lung	Lung.Pericytes	down	-0.0592305	-0.150378	0.121970333847709	0.000116931814625094	0.440425612290909	0.0286530301395036
chr1:51288705-51289206	Lung	Lung.Pericytes	down	-0.0202611	-0.204825	0.540194974417173	0.000121908687173581	0.746990857064017	0.0288278694038312
chr1:75124748-75125249	Lung	Lung.Pericytes	down	-0.00418833	-0.0802576	0.794947935332767	0.000124006055287748	0.907203695283349	0.0288278694038312
chr11:102103069-102103570	Lung	Lung.Pericytes	down	-0.0294124	-0.305209	0.586974334526315	0.000121344039457655	0.779876139406961	0.0288278694038312
chr11:102956931-102957432	Lung	Lung.Pericytes	down	-0.0265591	-0.092755	0.17360387258585	0.000128562711735707	0.484959861333366	0.0288278694038312
chr11:113750661-113751162	Lung	Lung.Pericytes	down	-0.0323317	-0.0977492	0.113868694383598	0.000128471615027361	0.432046786009741	0.0288278694038312
chr11:70451957-70452458	Lung	Lung.Pericytes	down	-0.0354342	-0.0843408	0.0502899718081296	0.000128379397178273	0.34452876770666	0.0288278694038312
chr14:67272179-67272680	Lung	Lung.Pericytes	down	-0.0439815	-0.120214	0.0661520224860512	0.000121982662885323	0.375064251459008	0.0288278694038312
chr14:78636563-78637064	Lung	Lung.Pericytes	down	-0.0524394	-0.179158	0.0527056366099709	0.000126799500151712	0.349328039049854	0.0288278694038312
chr15:85935603-85936104	Lung	Lung.Pericytes	down	-0.0485019	-0.442966	0.397762008342018	0.000130089235347403	0.634756828000943	0.0288278694038312
chr16:38361928-38362429	Lung	Lung.Pericytes	down	-0.00807237	-0.156201	0.767058637227021	0.00012728909106241	0.891597557107225	0.0288278694038312
chr17:30746218-30746719	Lung	Lung.Pericytes	down	-0.0126324	-0.423007	0.828012480191986	0.000119987960304254	0.926190940626622	0.0288278694038312
chr2:156277914-156278415	Lung	Lung.Pericytes	down	0.0233378108000436	-0.268199	0.524777345058253	0.000121943577516435	0.736579878793577	0.0288278694038312
chr2:169061377-169061878	Lung	Lung.Pericytes	down	-0.013958	-0.216243	0.633184715212456	0.000125092995386135	0.811632228900336	0.0288278694038312
chr2:44114248-44114749	Lung	Lung.Pericytes	down	0.00175064197063841	-0.127659	0.938765613899566	0.000129184714131453	0.983400447055075	0.0288278694038312
chr3:102446641-102447142	Lung	Lung.Pericytes	down	0.00638864196815082	-0.247595	0.854021988791329	0.000124233540143876	0.939887810532073	0.0288278694038312
chr3:50001571-50002072	Lung	Lung.Pericytes	down	-0.0108687	-0.271212	0.724077301294094	0.000126729348369724	0.867366934436523	0.0288278694038312
chr5:123014678-123015179	Lung	Lung.Pericytes	down	-0.0215503	-0.077298	0.203414858300326	0.000122940393901232	0.505159410423034	0.0288278694038312
chr5:99260654-99261155	Lung	Lung.Pericytes	down	-0.0430409	-0.228455	0.268517349894074	0.000127798011383568	0.554110719889481	0.0288278694038312
chr6:97150156-97150657	Lung	Lung.Pericytes	down	-0.0444239	-0.446338	0.539911733316371	0.00012809736825936	0.746921559760308	0.0288278694038312
chr7:111594326-111594827	Lung	Lung.Pericytes	down	0.048727423798663	-0.398485	0.267818531395915	0.000127218451468384	0.553653943870835	0.0288278694038312
chr7:115379514-115380015	Lung	Lung.Pericytes	down	-0.0824175	-0.276486	0.193650682985632	0.000121143558183632	0.500851604427759	0.0288278694038312
chr7:19360905-19361406	Lung	Lung.Pericytes	down	0.00288988117047813	-0.12773	0.888964190869681	0.000124539938555811	0.958152581616068	0.0288278694038312
chr7:28392584-28393085	Lung	Lung.Pericytes	down	-0.0120448	-0.0798097	0.472119499852735	0.000119768844786909	0.695443278327617	0.0288278694038312
chr7:4964221-4964722	Lung	Lung.Pericytes	down	0.0128508639204917	-0.111869	0.567479626135993	0.00013005213509457	0.765436613806145	0.0288278694038312
chr7:71024526-71025027	Lung	Lung.Pericytes	down	-0.0330071	-0.182987	0.266556849471358	0.000124605004216532	0.553397974541744	0.0288278694038312
chr7:73617709-73618210	Lung	Lung.Pericytes	down	-0.00553593	-0.0898383	0.778687791224063	0.000124360151163431	0.89775194620969	0.0288278694038312
chr8:122658143-122658644	Lung	Lung.Pericytes	down	-0.00874822	-0.222615	0.760069078892507	0.000123583223189825	0.888083503012658	0.0288278694038312
chr8:14638048-14638549	Lung	Lung.Pericytes	down	-0.069738	-0.448663	0.0886646793030679	0.00011937306977512	0.405669745492282	0.0288278694038312
chr2:26606659-26607160	Lung	Lung.Pericytes	down	-0.042771	-0.153683	0.158408214920262	0.000132214301623356	0.472050843758375	0.0288322669414498
chr3:101603864-101604365	Lung	Lung.Pericytes	down	-0.00146116	-0.0961292	0.939554524432949	0.000131023053734075	0.98373606415609	0.0288322669414498
chr6:87532992-87533493	Lung	Lung.Pericytes	down	-0.0693097	-0.441888	0.21689553732657	0.00013222021299444	0.515002273157733	0.0288322669414498
chr7:74554610-74555111	Lung	Lung.Pericytes	down	-0.021439	-0.0830474	0.231430406369042	0.00013193521155497	0.527113157787059	0.0288322669414498
chr8:83724663-83725164	Lung	Lung.Pericytes	down	-0.00778355	-0.114583	0.752526486935424	0.00013146980506724	0.884165510170233	0.0288322669414498
chr1:184500638-184501139	Lung	Lung.Pericytes	down	-0.0362529	-0.220713	0.250103480721365	0.000136779828697035	0.540540447773313	0.0291054927006104
chr10:7593805-7594306	Lung	Lung.Pericytes	down	-0.142091	-0.442123	0.148784924131153	0.000140352184484817	0.463490081675573	0.0291054927006104
chr10:82763150-82763651	Lung	Lung.Pericytes	down	-0.0211457	-0.240897	0.564872818146285	0.000140585989008878	0.764509551769684	0.0291054927006104
chr11:102836079-102836580	Lung	Lung.Pericytes	down	-0.0349026	-0.132554	0.163219842272143	0.000138492471720295	0.476662869093354	0.0291054927006104
chr11:120697723-120698224	Lung	Lung.Pericytes	down	-0.0217556	-0.0952534	0.232559265646565	0.000135244314003429	0.527152445366281	0.0291054927006104
chr11:80152331-80152832	Lung	Lung.Pericytes	down	-0.0292533	-0.0710205	0.0746425820321276	0.000136492477847023	0.389340681243234	0.0291054927006104
chr12:80658644-80659145	Lung	Lung.Pericytes	down	-0.00139648	-0.336479	0.973887993112107	0.000137891960950915	0.999596551995982	0.0291054927006104
chr13:115090621-115091122	Lung	Lung.Pericytes	down	0.011450381010069	-0.0941922	0.56438902661899	0.000143797733509162	0.764144038415666	0.0291054927006104
chr13:52777261-52777762	Lung	Lung.Pericytes	down	-0.142779	-0.440917	0.107254603759656	0.000143905546699527	0.424297610927643	0.0291054927006104
chr15:102073545-102074046	Lung	Lung.Pericytes	down	0.022518952210602	-0.0735447	0.159158397949384	0.000137086911456329	0.472923066242752	0.0291054927006104
chr15:88863000-88863501	Lung	Lung.Pericytes	down	-0.0193593	-0.141725	0.474372261917207	0.000137922373735602	0.697181864310233	0.0291054927006104
chr17:31937201-31937702	Lung	Lung.Pericytes	down	-0.035529	-0.110475	0.129679912191439	0.000139575707224786	0.446307702172576	0.0291054927006104
chr17:45364834-45365335	Lung	Lung.Pericytes	down	-0.0615082	-0.421136	0.182944273328255	0.000138866264081673	0.492747359176849	0.0291054927006104
chr19:37375998-37376499	Lung	Lung.Pericytes	down	0.0134779955415313	-0.087343	0.44999474824238	0.00014394005263975	0.677714768079366	0.0291054927006104
chr2:65228366-65228867	Lung	Lung.Pericytes	down	-0.0148573	-0.179206	0.576665233736851	0.000141919675549207	0.772244649118498	0.0291054927006104
chr3:37639642-37640143	Lung	Lung.Pericytes	down	-0.013835	-0.100923	0.514277719209978	0.000141040294454627	0.728551635521713	0.0291054927006104
chr3:41258226-41258727	Lung	Lung.Pericytes	down	0.00294056616876836	-0.122839	0.899244030580852	0.000140346598082118	0.963516870188782	0.0291054927006104
chr5:142432077-142432578	Lung	Lung.Pericytes	down	0.00399139584910748	-0.120243	0.867718686433402	0.000142989624534822	0.947471666469711	0.0291054927006104
chr6:127453336-127453837	Lung	Lung.Pericytes	down	-0.00139963	-0.123135	0.950086471529766	0.000143304289812152	0.988517217957518	0.0291054927006104
chr8:111725299-111725800	Lung	Lung.Pericytes	down	0.00438256087292683	-0.226142	0.909014238803935	0.000138436346222129	0.968429917837514	0.0291054927006104
chr8:68109837-68110338	Lung	Lung.Pericytes	down	0.0231528776739931	-0.436951	0.653136855561888	0.000142608037795914	0.825000622828671	0.0291054927006104
chr9:108949124-108949625	Lung	Lung.Pericytes	down	-0.00137837	-0.0924944	0.941829185791266	0.000142528909238213	0.984674933335119	0.0291054927006104
chr9:123478325-123478826	Lung	Lung.Pericytes	down	-0.0207723	-0.0885442	0.254523716786291	0.000137919214920657	0.544104539067159	0.0291054927006104
chr9:56923816-56924317	Lung	Lung.Pericytes	down	-0.0143271	-0.196252	0.636811951717146	0.000136196405403041	0.813778998187563	0.0291054927006104
chr5:148740860-148741361	Lung	Lung.Pericytes	down	-0.00554568	-0.159076	0.827364028792605	0.000145114641140563	0.925900945790384	0.0292677626739343
chr4:127315740-127316241	Lung	Lung.Pericytes	down	0.0105079879282476	-0.0816582	0.528200680293398	0.0001456754385504	0.739063773845847	0.0293057254360546
chr17:31451054-31451555	Lung	Lung.Pericytes	down	-0.0719026	-0.249843	0.136621268087532	0.000146438988800227	0.452605338955844	0.0293727837441008
chr6:128759929-128760430	Lung	Lung.Pericytes	down	0.00694272427337584	-0.137924	0.74435662574572	0.000146755625765105	0.87942854455019	0.0293727837441008
chr13:48074552-48075053	Lung	Lung.Pericytes	down	-0.00247362	-0.238216	0.933607474041977	0.000149613292439235	0.980800701830918	0.0294944419967052
chr17:27204271-27204772	Lung	Lung.Pericytes	down	-0.00516135	-0.0904819	0.782033334753717	0.000148966107551049	0.899829869034094	0.0294944419967052
chr5:67259253-67259754	Lung	Lung.Pericytes	up	-0.0114246	0.263310062654121	0.891586853035909	0.000148235638687419	0.959271744352172	0.0294944419967052
chr7:96913959-96914460	Lung	Lung.Pericytes	down	0.011513713266517	-0.208634	0.733540594342483	0.000149475919403449	0.873062986788203	0.0294944419967052
chr9:56865426-56865927	Lung	Lung.Pericytes	down	-0.0114492	-0.186238	0.669273658635613	0.000148982495771891	0.835332351028598	0.0294944419967052
chr10:14445848-14446349	Lung	Lung.Pericytes	up	0.039987701638504	0.205702748814499	0.459586988392026	0.000151060228999693	0.685913052295816	0.0297052387316446
chr1:11027049-11027550	Lung	Lung.Pericytes	down	-0.023589	-0.242456	0.494760525602001	0.000152801768568585	0.713367537528201	0.0297660542411923
chr1:134092817-134093318	Lung	Lung.Pericytes	down	-0.00415309	-0.0776875	0.796982249322389	0.000152241692386503	0.908339198249662	0.0297660542411923
chr1:51894609-51895110	Lung	Lung.Pericytes	down	-0.0597689	-0.202748	0.0761470271028164	0.000154749418207574	0.390848585318359	0.0297660542411923
chr2:178414569-178415070	Lung	Lung.Pericytes	down	-0.00773884	-0.179264	0.753635779629035	0.000153998306875624	0.884794817070071	0.0297660542411923
chr2:90846845-90847346	Lung	Lung.Pericytes	down	0.00316161415368432	-0.083695	0.852123777151873	0.000153677250121563	0.938889690062182	0.0297660542411923
chr4:64078008-64078509	Lung	Lung.Pericytes	down	-0.0144175	-0.145917	0.583713652169722	0.000154621236613733	0.777588718054053	0.0297660542411923
chr5:146400917-146401418	Lung	Lung.Pericytes	down	-0.022595	-0.145191	0.354603512910908	0.000154775308101498	0.61036002222235	0.0297660542411923
chr6:52208503-52209004	Lung	Lung.Pericytes	down	-0.0161307	-0.0977535	0.450726076542323	0.000152841204850501	0.678283719387516	0.0297660542411923
chr8:36690537-36691038	Lung	Lung.Pericytes	down	-0.0869652	-0.283613	0.0877939059360718	0.000152897811297324	0.405197204023132	0.0297660542411923
chr6:90604640-90605141	Lung	Lung.Pericytes	down	-0.0216596	-0.0793161	0.22122813779648	0.00015544723108572	0.519025348608452	0.0298223617140014
chr13:43864409-43864910	Lung	Lung.Pericytes	down	-0.0269602	-0.0742507	0.103926567801313	0.000156596516741168	0.421988817692401	0.0299697538049314
chr7:24965131-24965632	Lung	Lung.Pericytes	down	0.042578164949894	-0.316403	0.143679489290627	0.000158741949819868	0.459401460396596	0.0302332307238042
chr5:52782815-52783316	Lung	Lung.Pericytes	down	0.0385174181146897	-0.163185	0.154296686774208	0.000161092544413231	0.468474662984486	0.0305638824675808
chr11:8674890-8675391	Lung	Lung.Pericytes	down	-0.0658083	-0.165606	0.0645576964643365	0.000163214135486053	0.372798615484216	0.0307868044821629
chr4:116174676-116175177	Lung	Lung.Pericytes	down	-0.0169328	-0.10339	0.379540363718087	0.000164099675633638	0.621297147714188	0.0308060913746796
chr7:38227794-38228295	Lung	Lung.Pericytes	down	-0.027386	-0.10927	0.242879113892294	0.000163938109707747	0.534289904196014	0.0308060913746796
chr14:121054962-121055463	Lung	Lung.Pericytes	down	-0.0216058	-0.332136	0.617532668629394	0.000165085484784168	0.80136411800988	0.030854099949815
chr15:12747826-12748327	Lung	Lung.Pericytes	down	-0.066635	-0.417163	0.189236906524231	0.00016513992319754	0.498052513567017	0.030854099949815
chr18:75372967-75373468	Lung	Lung.Pericytes	down	-0.000221551	-0.201619	0.992572385833785	0.000165711620450642	1	0.0308875465436174
chr13:83656738-83657239	Lung	Lung.Pericytes	up	-0.0234374	0.261968456520162	0.77320227751937	0.000167336229077064	0.894890449738363	0.0309032397699127
chr2:27596200-27596701	Lung	Lung.Pericytes	down	-0.0306836	-0.0878924	0.160284529806286	0.000166192961276738	0.47374831989935	0.0309032397699127
chr9:90162594-90163095	Lung	Lung.Pericytes	down	-0.0420981	-0.150976	0.134990186580679	0.000167149168634397	0.451347240758438	0.0309032397699127
chr2:112239131-112239632	Lung	Lung.Pericytes	down	0.0117908390277125	-0.108789	0.589418252283071	0.000168524902173385	0.78153907299285	0.030971569521388
chr8:11357802-11358303	Lung	Lung.Pericytes	down	0.00247739278132923	-0.140288	0.940679027877161	0.000169681409095341	0.98430794056289	0.031111422556227
chr13:48546427-48546928	Lung	Lung.Pericytes	down	0.00279163926441888	-0.0694665	0.852161387435955	0.000171358621624362	0.938917361156147	0.0311563101457881
chr13:60173459-60173960	Lung	Lung.Pericytes	down	-0.066341	-0.324206	0.139784219489802	0.000170434666164951	0.455738503549236	0.0311563101457881
chr2:74911963-74912464	Lung	Lung.Pericytes	down	-0.0175323	-0.345741	0.672842576055197	0.000171510619302884	0.837880964171008	0.0311563101457881
chr3:38042620-38043121	Lung	Lung.Pericytes	down	-0.040551	-0.154313	0.224519652722304	0.000171118724100517	0.521671733004462	0.0311563101457881
chr17:31453428-31453929	Lung	Lung.Pericytes	down	0.0300893286929948	-0.425359	0.601148637363115	0.000175950871013584	0.78999497982972	0.0315185232076987
chr18:68858919-68859420	Lung	Lung.Pericytes	down	-0.0379236	-0.133347	0.18633020315928	0.000175541915548819	0.495326668367038	0.0315185232076987
chr2:30693100-30693601	Lung	Lung.Pericytes	down	-0.0141413	-0.0860568	0.416248461966619	0.000176082946030275	0.649963701936917	0.0315185232076987
chr2:31953627-31954128	Lung	Lung.Pericytes	down	-0.0226661	-0.105862	0.271766237539816	0.000176309468984559	0.556986599765675	0.0315185232076987
chr4:134632264-134632765	Lung	Lung.Pericytes	down	-0.0153429	-0.0835566	0.372492842519646	0.00017513287462186	0.617854055810933	0.0315185232076987
chr7:145110556-145111057	Lung	Lung.Pericytes	down	-0.0041215	-0.12531	0.844282616382526	0.000174145027164492	0.935214505554383	0.0315185232076987
chr6:129184353-129184854	Lung	Lung.Pericytes	down	-0.0384054	-0.188455	0.221071577127959	0.000177196080848901	0.518967622100786	0.0316051912186232
chr6:31317600-31318101	Lung	Lung.Pericytes	down	-0.0109507	-0.104631	0.614394833713487	0.000177981097190157	0.799378974199405	0.0316733872008673
chr15:58823359-58823860	Lung	Lung.Pericytes	down	-0.00120274	-0.0695529	0.939257605179072	0.000178418496252543	0.983650677376139	0.0316795532240013
chr19:12488893-12489394	Lung	Lung.Pericytes	down	0.0110596579919983	-0.187052	0.728908714329585	0.000179743651026755	0.870267572013537	0.0318429641947354
chr6:83325755-83326256	Lung	Lung.Pericytes	down	0.00812657749860676	-0.0855262	0.640008271257241	0.000180292190381911	0.81596490210957	0.0318683665417086
chr15:97904472-97904973	Lung	Lung.Pericytes	down	0.00883060791990208	-0.107753	0.659947832121783	0.00018113082773688	0.829506090737734	0.0319448175966985
chr7:80444745-80445246	Lung	Lung.Pericytes	down	0.00205616012193915	-0.17558	0.945772357999605	0.000182673638610468	0.986942225301362	0.032073087200496
chr11:78697299-78697800	Lung	Lung.Pericytes	down	-0.00293304	-0.0768206	0.859006565796083	0.000183892843599157	0.942540625134377	0.0322120434976552
chr2:163880891-163881392	Lung	Lung.Pericytes	down	-0.0272705	-0.237175	0.414041575545443	0.000184295288459801	0.648134671415103	0.0322120434976552
chr2:27676649-27677150	Lung	Lung.Pericytes	down	-0.00845152	-0.111025	0.676797851420754	0.000184693630875976	0.839233774875979	0.0322120434976552
chr9:94531606-94532107	Lung	Lung.Pericytes	down	-0.0286489	-0.226394	0.458902519938827	0.00018514918466921	0.685317431097725	0.0322200543533423
chr1:73942206-73942707	Lung	Lung.Pericytes	down	0.0194856837255263	-0.122063	0.312378636886946	0.000187540984899743	0.587695128842314	0.0324249754931873
chr12:102417082-102417583	Lung	Lung.Pericytes	down	-0.0136123	-0.218431	0.693374094710272	0.00018880010648478	0.848564189015093	0.0324249754931873
chr14:64833595-64834096	Lung	Lung.Pericytes	down	5.27107496993654e-05	-0.299682	0.997699183194915	0.000188130373375105	1	0.0324249754931873
chr19:45560332-45560833	Lung	Lung.Pericytes	down	-0.00664274	-0.155507	0.772923409141647	0.0001887129386583	0.894742270370271	0.0324249754931873
chr16:30009523-30010024	Lung	Lung.Pericytes	down	-0.0125194	-0.216736	0.716983173772167	0.000190411033076258	0.863017421842614	0.0325594587819833
chr1:60565943-60566444	Lung	Lung.Pericytes	down	-0.0195144	-0.122929	0.43685691340631	0.000192088645441584	0.666801682314508	0.0327750730436966
chr11:119040026-119040527	Lung	Lung.Pericytes	down	-0.0830289	-0.279032	0.115666597420378	0.000194565750074089	0.434493234620905	0.0330519651264165
chr8:124896518-124897019	Lung	Lung.Pericytes	down	0.022652462826432	-0.14489	0.325246363518311	0.000194972053938026	0.595658246047816	0.0330519651264165
chr14:22514651-22515152	Lung	Lung.Pericytes	down	-0.00945054	-0.30257	0.806206135809135	0.000197540494803123	0.913399141983305	0.0330598728515406
chr17:15431998-15432499	Lung	Lung.Pericytes	up	-0.110958	0.259016254486965	0.0840092101739169	0.000195622892928756	0.399474630937897	0.0330598728515406
chr2:114654426-114654927	Lung	Lung.Pericytes	down	-0.0051941	-0.0981627	0.792314066989532	0.000196664274800587	0.905559739241177	0.0330598728515406
chr3:152478795-152479296	Lung	Lung.Pericytes	down	-0.0319806	-0.11165	0.186586885844424	0.000197186806350552	0.495678861590867	0.0330598728515406
chr3:41284818-41285319	Lung	Lung.Pericytes	down	-0.0216667	-0.107529	0.310131673560836	0.000197236334414749	0.586712616743188	0.0330598728515406
chr9:8550165-8550666	Lung	Lung.Pericytes	down	-0.0386483	-0.11462	0.207023675606785	0.0001963373578696	0.507995176175716	0.0330598728515406
chr9:79004583-79005084	Lung	Lung.Pericytes	down	-0.0822451	-0.317259	0.0837308786658143	0.000198455023238608	0.399474630937897	0.0331424102290922
chr17:20945050-20945551	Lung	Lung.Pericytes	down	-0.0182852	-0.067659	0.231571860061646	0.000199672603832153	0.527152445366281	0.0332047519497453
chr9:40330547-40331048	Lung	Lung.Pericytes	down	0.00110052699434312	-0.215226	0.973104089199907	0.000199655111596771	0.999245538708018	0.0332047519497453
chr2:152753863-152754364	Lung	Lung.Pericytes	down	-0.00808839	-0.0766428	0.635873504973043	0.000200721074815554	0.81327704315723	0.0332171143985477
chr2:30392048-30392549	Lung	Lung.Pericytes	down	0.00310040593373602	-0.0891632	0.866742011022839	0.000201858433757607	0.946769678412468	0.0332171143985477
chr5:113855715-113856216	Lung	Lung.Pericytes	down	0.000535050366770429	-0.153048	0.985640256159974	0.000201256214528654	1	0.0332171143985477
chr5:119776038-119776539	Lung	Lung.Pericytes	down	-0.00787473	-0.0988475	0.714997515065004	0.000201665296015656	0.861748227019645	0.0332171143985477
chr7:59229923-59230424	Lung	Lung.Pericytes	up	-0.00918106	0.258461087962926	0.855978329994809	0.000201593589365592	0.940777211613175	0.0332171143985477
chr12:86923667-86924168	Lung	Lung.Pericytes	down	0.0123945181640646	-0.150266	0.587880282815893	0.000203180410367006	0.780486561104065	0.0332485159991363
chr17:30004970-30005471	Lung	Lung.Pericytes	down	-0.0337093	-0.0766605	0.0535532151248338	0.000203317351007966	0.351448619349683	0.0332485159991363
chr10:111506178-111506679	Lung	Lung.Pericytes	down	0.00492557043209607	-0.0695227	0.753569695925611	0.000205596525370759	0.884769159539645	0.0332753322893276
chr11:109817349-109817850	Lung	Lung.Pericytes	down	-0.0241424	-0.0891626	0.198350315108445	0.000204553318835738	0.504115354138516	0.0332753322893276
chr11:69580061-69580562	Lung	Lung.Pericytes	down	-0.00997093	-0.0978786	0.626722891457601	0.00020395253315056	0.807442209166985	0.0332753322893276
chr9:37085243-37085744	Lung	Lung.Pericytes	down	-0.00714615	-0.134901	0.803535592743111	0.000205232309306737	0.911910296551545	0.0332753322893276
chr9:97684960-97685461	Lung	Lung.Pericytes	down	0.0508372898433067	-0.406686	0.297921243572901	0.000204796624018664	0.578205345945909	0.0332753322893276
chr10:75883120-75883621	Lung	Lung.Pericytes	down	-0.0656316	-0.331139	0.0717291834162662	0.000207785554806432	0.385150802727604	0.0334686995067594
chr11:23633472-23633973	Lung	Lung.Pericytes	down	-0.00589841	-0.0845058	0.73677671060615	0.000208067762450169	0.875111477755173	0.0334686995067594
chr2:29889429-29889930	Lung	Lung.Pericytes	down	-0.0170441	-0.0753786	0.317354589590308	0.00020791419890737	0.590868892734798	0.0334686995067594
chr1:39923985-39924486	Lung	Lung.Pericytes	down	-0.0588465	-0.308085	0.123022227432878	0.000209825263415785	0.440425612290909	0.0336825215709363
chr13:68868605-68869106	Lung	Lung.Pericytes	down	-0.0946983	-0.31841	0.0591093290830844	0.000212233729675183	0.361550360451167	0.0337250115329101
chr2:124772827-124773328	Lung	Lung.Pericytes	down	0.0262779449632713	-0.161807	0.269909332465885	0.000211378329566454	0.555327109440975	0.0337250115329101
chr2:19658131-19658632	Lung	Lung.Pericytes	down	-0.00306383	-0.0911009	0.872866927485964	0.000210965032630039	0.949915144057541	0.0337250115329101
chr5:140389084-140389585	Lung	Lung.Pericytes	down	-0.0244445	-0.082462	0.183528419669563	0.000212191617727285	0.493238262760545	0.0337250115329101
chr5:74222870-74223371	Lung	Lung.Pericytes	down	0.00287237475432489	-0.249017	0.93039326716447	0.000211628615820539	0.979166090562254	0.0337250115329101
chr3:82362365-82362866	Lung	Lung.Pericytes	down	-0.0107067	-0.160185	0.711823154127039	0.000212699583619835	0.859727712872825	0.0337308948555826
chr13:51295903-51296404	Lung	Lung.Pericytes	down	-0.024563	-0.101147	0.228624313587405	0.000215650831024083	0.525202249831694	0.0340141912646189
chr3:58576938-58577439	Lung	Lung.Pericytes	down	0.0186633272736992	-0.16325	0.409915124721895	0.000215592664579044	0.644791527575605	0.0340141912646189
chr6:119902430-119902931	Lung	Lung.Pericytes	down	-0.00173623	-0.0995242	0.929831272307112	0.000218361989016346	0.978875867836407	0.0342824105424811
chr5:31905737-31906238	Lung	Lung.Pericytes	down	-0.0840207	-0.240192	0.105605296599093	0.000221700024871211	0.422526810242734	0.0346001598339676
chr1:133961682-133962183	Lung	Lung.Pericytes	down	-0.0220055	-0.0818837	0.217696010378406	0.000222649534433897	0.515664437665215	0.03467953877129
chr11:96349876-96350377	Lung	Lung.Pericytes	down	-0.0298648	-0.146376	0.243975667643639	0.000223553681457263	0.535214136142162	0.0347077491479145
chr6:119500036-119500537	Lung	Lung.Pericytes	down	-0.0117774	-0.189148	0.678022905475576	0.00022415439710062	0.840084520491743	0.0347077491479145
chr9:47421944-47422445	Lung	Lung.Pericytes	down	-0.0215944	-0.13651	0.44054530432577	0.000223865380967145	0.669870723905981	0.0347077491479145
chr19:10308017-10308518	Lung	Lung.Pericytes	down	-0.0451455	-0.380911	0.461804274559417	0.000224695506185605	0.687614008644423	0.0347116025619483
chr2:30693603-30694104	Lung	Lung.Pericytes	down	-0.0353617	-0.156464	0.207852758803091	0.000225601375188232	0.508768703965568	0.0347116025619483
chr2:91324613-91325114	Lung	Lung.Pericytes	down	-0.00818501	-0.101222	0.690636750611903	0.000225700483298506	0.847027450372357	0.0347116025619483
chr9:116728042-116728543	Lung	Lung.Pericytes	down	-0.0358598	-0.399771	0.504725156622436	0.000226385772766654	0.721043795307075	0.0347116025619483
chr9:62470344-62470845	Lung	Lung.Pericytes	down	0.0163001746382753	-0.157327	0.580276961182406	0.000225994751851286	0.77493895730404	0.0347116025619483
chr1:43367240-43367741	Lung	Lung.Pericytes	down	0.00536482539162912	-0.304764	0.873340460360445	0.000233452692622401	0.950167555548312	0.0347336191826266
chr1:59298618-59299119	Lung	Lung.Pericytes	down	-0.0270165	-0.274337	0.565219403644428	0.000234036184072721	0.764635052711288	0.0347336191826266
chr12:3959763-3960264	Lung	Lung.Pericytes	down	0.0181741603736018	-0.0890173	0.351878356561165	0.000233326590275935	0.60837428096939	0.0347336191826266
chr12:4193954-4194455	Lung	Lung.Pericytes	down	-0.0688231	-0.232808	0.0522718779083179	0.00023211029384829	0.348375096297116	0.0347336191826266
chr15:95828666-95829167	Lung	Lung.Pericytes	down	-0.0480809	-0.290772	0.164449849988053	0.000231088556344013	0.477993696964772	0.0347336191826266
chr16:95729751-95730252	Lung	Lung.Pericytes	down	-0.0580212	-0.193184	0.119126288805632	0.000229752522942346	0.438748263902261	0.0347336191826266
chr17:84082016-84082517	Lung	Lung.Pericytes	down	-0.0208102	-0.168298	0.546808162142381	0.000227507405040863	0.751963992059083	0.0347336191826266
chr18:60613384-60613885	Lung	Lung.Pericytes	down	-0.0184105	-0.0958483	0.375285132664641	0.000227156695623805	0.618332173547032	0.0347336191826266
chr2:130274103-130274604	Lung	Lung.Pericytes	down	-0.00197737	-0.0776742	0.903561154596559	0.00023309476681048	0.965780559745193	0.0347336191826266
chr2:93334325-93334826	Lung	Lung.Pericytes	down	0.00387887192022522	-0.112461	0.851480594444334	0.000228649438168193	0.938543286070994	0.0347336191826266
chr5:106696370-106696871	Lung	Lung.Pericytes	down	0.00371666916523545	-0.083009	0.823078499774075	0.00023170226882322	0.923527950753405	0.0347336191826266
chr5:151393857-151394358	Lung	Lung.Pericytes	down	0.0156116624158015	-0.113054	0.485296364140882	0.000232787994153637	0.705629543423729	0.0347336191826266
chr8:44826896-44827397	Lung	Lung.Pericytes	down	-0.0192127	-0.13868	0.459409175597829	0.000233001818343878	0.685748575492904	0.0347336191826266
chr13:28953497-28953998	Lung	Lung.Pericytes	down	-0.0200989	-0.0797688	0.264160711998862	0.000236986807701974	0.551652904843916	0.0349735615764012
chr3:82175565-82176066	Lung	Lung.Pericytes	down	-0.0304482	-0.108475	0.221428184438729	0.00023695412478821	0.519252035868614	0.0349735615764012
chr5:113929436-113929937	Lung	Lung.Pericytes	down	0.00862622703841026	-0.1661	0.741241184282136	0.000236363203077986	0.877684767189246	0.0349735615764012
chr17:79354864-79355365	Lung	Lung.Pericytes	down	-0.0925471	-0.365921	0.0580998281788066	0.000237499846602678	0.359607735756918	0.034983638453321
chr19:16167582-16168083	Lung	Lung.Pericytes	down	-0.0631544	-0.403637	0.257411181363675	0.000239162629911189	0.546864884563211	0.0350317581816653
chr8:110760281-110760782	Lung	Lung.Pericytes	down	-0.0222713	-0.131613	0.333545286797409	0.000238498391176677	0.599803506296395	0.0350317581816653
chr15:99392627-99393128	Lung	Lung.Pericytes	down	0.00230488784007677	-0.077263	0.893666980545186	0.000240222585971313	0.960406292432551	0.0351216136939248
chr5:36464737-36465238	Lung	Lung.Pericytes	down	-0.0108114	-0.0742	0.5178527390237	0.000242315099716636	0.731182346654333	0.0353618202477016
chr11:69995381-69995882	Lung	Lung.Pericytes	down	-0.0124104	-0.0703138	0.435570097452241	0.000242852748288332	0.665845354686587	0.035374650879377
chr18:69667193-69667694	Lung	Lung.Pericytes	down	-0.00885889	-0.105493	0.679418135372337	0.00024498927797138	0.840999094418239	0.0355090021186921
chr6:119452140-119452641	Lung	Lung.Pericytes	down	-0.028523	-0.147254	0.304233474960233	0.000244636863909148	0.582964055355348	0.0355090021186921
chr8:44937897-44938398	Lung	Lung.Pericytes	down	-0.0142746	-0.0728178	0.397101343938962	0.000245129397524089	0.634242964415831	0.0355090021186921
chr13:49466680-49467181	Lung	Lung.Pericytes	down	-0.0323366	-0.152202	0.221209238084158	0.000249529179933991	0.519025348608452	0.0360136995142163
chr4:152086452-152086953	Lung	Lung.Pericytes	down	-0.00917692	-0.169814	0.748518791218794	0.000250546922759119	0.881986234434693	0.0360283726698114
chr4:57543684-57544185	Lung	Lung.Pericytes	down	-0.0340485	-0.237994	0.395114066802092	0.000250335325645175	0.632404408809192	0.0360283726698114
chr11:59614060-59614561	Lung	Lung.Pericytes	down	-0.0357834	-0.349024	0.468832518367442	0.000251894788790172	0.692820099003273	0.0360902373345307
chr9:23465211-23465712	Lung	Lung.Pericytes	down	-0.0293281	-0.137926	0.207062559677986	0.000251651181754018	0.508051869085751	0.0360902373345307
chr11:78177743-78178244	Lung	Lung.Pericytes	down	0.00193629079983156	-0.075369	0.90868558040988	0.000254616499804292	0.968260427602115	0.0363587362721626
chr5:116422532-116423033	Lung	Lung.Pericytes	down	0.00697678897220069	-0.396866	0.926428436835967	0.000254693275775656	0.977296047650743	0.0363587362721626
chr4:98569798-98570299	Lung	Lung.Pericytes	down	-0.0543348	-0.285209	0.177538345965616	0.000255909714592868	0.488463143412554	0.0364002646120178
chr6:137143635-137144136	Lung	Lung.Pericytes	down	-0.0421436	-0.353502	0.282928195499048	0.000255816227831649	0.56640373543849	0.0364002646120178
chr17:30032139-30032640	Lung	Lung.Pericytes	down	-0.0531112	-0.279561	0.354909375904029	0.00025818130413081	0.61036002222235	0.0366570848742261
chr1:172380010-172380511	Lung	Lung.Pericytes	down	-0.0900226	-0.400288	0.131697739784677	0.000258911192127905	0.448316071139304	0.036659436900645
chr10:122894608-122895109	Lung	Lung.Pericytes	down	0.00211942246084414	-0.0883634	0.900883345337863	0.000259129992076567	0.964340684488522	0.036659436900645
chr4:133091125-133091626	Lung	Lung.Pericytes	down	-0.000483905	-0.149837	0.98640275654914	0.000259626058234291	1	0.0366636741267377
chr16:33381188-33381689	Lung	Lung.Pericytes	down	-0.00451334	-0.201298	0.905529546125061	0.000261732783266808	0.966696689763295	0.0368565585997235
chr3:37402240-37402741	Lung	Lung.Pericytes	up	0.0295784107243437	0.192474599242448	0.506233014213094	0.000261929063251614	0.722292739428858	0.0368565585997235
chr15:53345945-53346446	Lung	Lung.Pericytes	down	0.0109877305853859	-0.082273	0.521564911561299	0.000263611662469257	0.733948897961132	0.0368953134279481
chr19:3668421-3668922	Lung	Lung.Pericytes	down	0.0665683734349964	-0.398509	0.37350155242476	0.000263370587478424	0.618326987102464	0.0368953134279481
chr15:77764295-77764796	Lung	Lung.Pericytes	down	-0.0217454	-0.0711616	0.207113010592272	0.000265419394972805	0.508084483697429	0.0369510774686211
chr4:126148737-126149238	Lung	Lung.Pericytes	down	-0.0154546	-0.0910201	0.406400392599808	0.000266264453179838	0.641785484813955	0.0370032320816603
chr13:63103085-63103586	Lung	Lung.Pericytes	down	0.00706053357768735	-0.131992	0.771711159321084	0.000269370134658716	0.894133117059697	0.0371195924368721
chr4:43415011-43415512	Lung	Lung.Pericytes	down	-0.0895704	-0.399288	0.136093583800341	0.00026856918986534	0.452326217561255	0.0371195924368721
chr6:51615834-51616335	Lung	Lung.Pericytes	down	-0.0317358	-0.122477	0.182715683714624	0.000269461304399476	0.492480226348042	0.0371195924368721
chrX:99002987-99003488	Lung	Lung.Pericytes	down	-0.00776465	-0.122857	0.73222372109645	0.000269065500663866	0.872285294935551	0.0371195924368721
chr16:91378367-91378868	Lung	Lung.Pericytes	down	0.00147189878128436	-0.195561	0.952266846966857	0.00027106864837468	0.989359587498257	0.0372106766908474
chr5:140785245-140785746	Lung	Lung.Pericytes	down	-0.013186	-0.251744	0.700363540902476	0.000270730133622154	0.853036977056943	0.0372106766908474
chr1:14754023-14754524	Lung	Lung.Pericytes	down	-0.0589999	-0.394533	0.401798998442846	0.00027416903824659	0.638033838994268	0.037333995220554
chr5:4391040-4391541	Lung	Lung.Pericytes	down	-0.0622474	-0.418413	0.198913370906565	0.000273739689561301	0.504171212514333	0.037333995220554
chr8:77408474-77408975	Lung	Lung.Pericytes	down	-0.0103561	-0.25198	0.744645719674481	0.000274340171851308	0.879558056897461	0.037333995220554
chr11:69657148-69657649	Lung	Lung.Pericytes	down	0.0561902678128407	-0.313926	0.129007283097155	0.000276864044480943	0.44579185360095	0.037421687798087
chr12:111417227-111417728	Lung	Lung.Pericytes	down	-0.0345519	-0.0837127	0.0717873551785278	0.000279121868874339	0.385331635296345	0.037421687798087
chr14:45529968-45530469	Lung	Lung.Pericytes	down	0.0129149401667359	-0.0748872	0.43209716311721	0.000277512883879195	0.662828237916392	0.037421687798087
chr14:50930774-50931275	Lung	Lung.Pericytes	down	-0.0175262	-0.0697855	0.276681096599039	0.000279310264563558	0.561500082465677	0.037421687798087
chr19:4928084-4928585	Lung	Lung.Pericytes	down	0.0130107982426515	-0.0897948	0.48756525126377	0.000276357673141703	0.707646600865498	0.037421687798087
chr3:123112761-123113262	Lung	Lung.Pericytes	down	-0.0438195	-0.347704	0.360645312548684	0.00027561580402184	0.61278877894205	0.037421687798087
chr4:141325559-141326060	Lung	Lung.Pericytes	down	-0.00468981	-0.0991657	0.812793347997977	0.000278501158385818	0.917037656366977	0.037421687798087
chr5:105416219-105416720	Lung	Lung.Pericytes	down	-0.0376535	-0.226589	0.419655660799029	0.0002799891711136	0.652522469620786	0.037421687798087
chr8:73352433-73352934	Lung	Lung.Pericytes	down	-0.00336285	-0.139017	0.900200020544748	0.000279323725007858	0.964041811328871	0.037421687798087
chr17:26314810-26315311	Lung	Lung.Pericytes	down	-0.0176561	-0.215665	0.666445150284202	0.00028170626880857	0.834042554430325	0.037493150070972
chr7:96778593-96779094	Lung	Lung.Pericytes	down	-0.00170125	-0.392544	0.973082655507822	0.000281539723066074	0.999239357131742	0.037493150070972
chr1:55193299-55193800	Lung	Lung.Pericytes	down	-0.0361036	-0.122675	0.155320108079182	0.000282756116976911	0.46906124016326	0.0375059538771836
chr2:167583124-167583625	Lung	Lung.Pericytes	down	-0.00811052	-0.0714441	0.617685613042952	0.000282521779623764	0.801395542791985	0.0375059538771836
chr3:18052435-18052936	Lung	Lung.Pericytes	down	0.00023715937717808	-0.281991	0.996511309648461	0.000284771632543106	1	0.0375761099835635
chr7:143042091-143042592	Lung	Lung.Pericytes	down	-0.0368305	-0.105745	0.15062197725669	0.000284433832042144	0.464904390482526	0.0375761099835635
chr18:5413408-5413909	Lung	Lung.Pericytes	down	0.0397396467207145	-0.417306	0.522851115587108	0.000287084550999138	0.735148687947567	0.0377617000208866
chr19:40726128-40726629	Lung	Lung.Pericytes	down	0.0155653529281161	-0.307422	0.72302176543157	0.000287904779787064	0.866666262890859	0.0378063675600849
chr3:84695749-84696250	Lung	Lung.Pericytes	down	-0.0157895	-0.180229	0.660710844723094	0.000290585145354832	0.829995905521506	0.0380947439388672
chr5:92859910-92860411	Lung	Lung.Pericytes	down	-0.0509192	-0.277611	0.195453050479627	0.000291322584284059	0.501557980088018	0.038127873268911
chr10:95197337-95197838	Lung	Lung.Pericytes	down	0.00574852291762197	-0.125353	0.834496937054207	0.000292062481254907	0.929387629020202	0.0381292052290451
chr16:92402915-92403416	Lung	Lung.Pericytes	down	-0.0275951	-0.0931968	0.159929950713177	0.000292302254737143	0.473496654972898	0.0381292052290451
chr1:106630887-106631388	Lung	Lung.Pericytes	down	-0.0719748	-0.324769	0.172230654222203	0.000298331721276658	0.483591018769545	0.0381557898490775
chr11:69416011-69416512	Lung	Lung.Pericytes	down	-0.0169501	-0.153415	0.541819979102332	0.000297267016954013	0.748257122293945	0.0381557898490775
chr11:95102395-95102896	Lung	Lung.Pericytes	down	-0.0684007	-0.223063	0.0996813143266531	0.000294985558102538	0.41635157297716	0.0381557898490775
chr12:84190034-84190535	Lung	Lung.Pericytes	down	-0.0196949	-0.13431	0.448718030153095	0.000299281852382533	0.676530310244814	0.0381557898490775
chr12:89211543-89212044	Lung	Lung.Pericytes	down	0.0656087884171887	-0.261334	0.0922017299653593	0.000297103494928006	0.406752870197153	0.0381557898490775
chr15:34443839-34444340	Lung	Lung.Pericytes	down	0.0105510882835686	-0.389788	0.817197106853244	0.000297966854250589	0.919757466064683	0.0381557898490775
chr18:69431261-69431762	Lung	Lung.Pericytes	down	0.011962550842847	-0.392576	0.889446189392745	0.000295251912624207	0.958213720368353	0.0381557898490775
chr2:90580590-90581091	Lung	Lung.Pericytes	down	-0.0328391	-0.145682	0.19446470783184	0.000298622245400446	0.500851604427759	0.0381557898490775
chr3:65572036-65572537	Lung	Lung.Pericytes	down	-0.0609871	-0.392576	0.347972800227953	0.000295251912624207	0.605483147141157	0.0381557898490775
chr5:107359287-107359788	Lung	Lung.Pericytes	down	-0.00877796	-0.112638	0.712321084378958	0.000297128279073739	0.860024741056349	0.0381557898490775
chr5:139149771-139150272	Lung	Lung.Pericytes	down	-0.0261814	-0.0640557	0.0974791193893704	0.000299297240419039	0.414012557933537	0.0381557898490775
chr7:71093807-71094308	Lung	Lung.Pericytes	down	-0.0648854	-0.192218	0.0535279613518005	0.00029520544336417	0.351423285536259	0.0381557898490775
chr9:55149117-55149618	Lung	Lung.Pericytes	down	-0.0228693	-0.11882	0.334383777296153	0.000299048537250484	0.600066189065246	0.0381557898490775
chr9:97716939-97717440	Lung	Lung.Pericytes	down	-0.014214	-0.186694	0.641180263930578	0.000296025299629684	0.816902996537811	0.0381557898490775
chr1:73909032-73909533	Lung	Lung.Pericytes	down	-0.0417792	-0.194255	0.231323906795942	0.000301071688817769	0.527007932015154	0.0382827720622337
chr18:61360352-61360853	Lung	Lung.Pericytes	down	0.0231494300402162	-0.144402	0.401792037974955	0.000301266697685203	0.638033838994268	0.0382827720622337
chr19:4067609-4068110	Lung	Lung.Pericytes	down	-0.0155883	-0.222984	0.699899359267038	0.000303893540963942	0.852766030193793	0.0384922031322734
chr2:51148928-51149429	Lung	Lung.Pericytes	down	-0.027239	-0.0942938	0.193790207402335	0.000303601336106702	0.500851604427759	0.0384922031322734
chr9:32311699-32312200	Lung	Lung.Pericytes	down	0.0127593337353581	-0.23518	0.79365360509379	0.00030475881297153	0.906199905202098	0.0385397406924672
chr1:157037509-157038010	Lung	Lung.Pericytes	down	-0.059017	-0.339994	0.194518903705631	0.0003074997648802	0.500851604427759	0.0387617251697865
chr13:37826488-37826989	Lung	Lung.Pericytes	down	-0.0277844	-0.097263	0.170185239673966	0.000307082166840805	0.48249083069215	0.0387617251697865
chr16:35179135-35179636	Lung	Lung.Pericytes	down	0.0100435016098971	-0.226462	0.763539179183589	0.000308784334299096	0.890124270159811	0.0388613730676773
chr11:61514890-61515391	Lung	Lung.Pericytes	down	-0.0268546	-0.268112	0.452575663068951	0.000312021375991454	0.680247200674111	0.0390190419598343
chr16:33937538-33938039	Lung	Lung.Pericytes	down	-0.0122997	-0.0900877	0.55196858784281	0.000311783507423411	0.755947686955813	0.0390190419598343
chr17:73950069-73950570	Lung	Lung.Pericytes	down	0.00770171696358206	-0.08347	0.686562462419099	0.000311782677305149	0.844176048411203	0.0390190419598343
chr4:62635962-62636463	Lung	Lung.Pericytes	down	-0.030033	-0.230375	0.343783082142861	0.000311406680003679	0.604693523450729	0.0390190419598343
chr1:192078358-192078859	Lung	Lung.Pericytes	down	-0.0136676	-0.113012	0.545408703761658	0.000313545734182736	0.750905933985936	0.0391474291418185
chr12:57481781-57482282	Lung	Lung.Pericytes	down	-0.0571822	-0.273474	0.124892608327818	0.000314583157441419	0.442266368428977	0.0391634726457014
chr12:78748509-78749010	Lung	Lung.Pericytes	down	-0.00908716	-0.073442	0.570301428503834	0.000314678281012623	0.767390488288502	0.0391634726457014
chr12:86652509-86653010	Lung	Lung.Pericytes	down	-0.0150397	-0.138808	0.522240360170541	0.000316839171644644	0.734552549939997	0.0391634726457014
chr19:56422953-56423454	Lung	Lung.Pericytes	down	0.0313674377476287	-0.118928	0.141470610321211	0.000317248026554774	0.457432019864924	0.0391634726457014
chr4:108459727-108460228	Lung	Lung.Pericytes	down	-0.00973676	-0.104503	0.629362646419087	0.000317657397187285	0.809146745591484	0.0391634726457014
chr7:125632183-125632684	Lung	Lung.Pericytes	down	-0.0307344	-0.100378	0.136474534308119	0.000317340228557381	0.452487519794638	0.0391634726457014
chr8:61236424-61236925	Lung	Lung.Pericytes	down	0.021113294681516	-0.248975	0.555394787866687	0.000315990492234073	0.75769192334006	0.0391634726457014
chr1:155972584-155973085	Lung	Lung.Pericytes	down	0.0288904447765773	-0.118429	0.217274291566578	0.000323190574844859	0.515178947584113	0.0393588986872152
chr10:84421942-84422443	Lung	Lung.Pericytes	down	0.0045593432557564	-0.158626	0.890190301830708	0.000322389901115724	0.958440602845729	0.0393588986872152
chr15:25886411-25886912	Lung	Lung.Pericytes	down	0.0163421579937895	-0.236545	0.643602443763324	0.000321885867337986	0.818424744916184	0.0393588986872152
chr2:164009201-164009702	Lung	Lung.Pericytes	down	0.00891149993539603	-0.147142	0.763900967621198	0.00032121702117176	0.890333536360092	0.0393588986872152
chr17:28517388-28517889	Lung	Lung.Pericytes	down	-0.0266999	-0.0769275	0.128968290172203	0.000324273566476623	0.44579185360095	0.0394230451188845
chr15:93825254-93825755	Lung	Lung.Pericytes	down	-0.0294682	-0.254841	0.409952252714994	0.000325362773363843	0.644791527575605	0.0394336892442375
chr9:60790196-60790697	Lung	Lung.Pericytes	down	-0.056868	-0.38634	0.511361658612169	0.00032536378142732	0.726106784784114	0.0394336892442375
chr3:89437241-89437742	Lung	Lung.Pericytes	down	-0.0236169	-0.222839	0.508884622743069	0.000327381960692468	0.724341699493754	0.0396172465602279
chr13:24800547-24801048	Lung	Lung.Pericytes	down	0.00969690872854782	-0.0758643	0.579483234494867	0.000329192179782498	0.774370430139942	0.0397229720625897
chr2:44999863-45000364	Lung	Lung.Pericytes	down	-0.0270568	-0.0989885	0.251121920931886	0.000329392796374191	0.541375587000999	0.0397229720625897
chr15:73707211-73707712	Lung	Lung.Pericytes	down	0.00594742692133804	-0.130295	0.801727572749153	0.000332715324359769	0.910883318932097	0.0399381669538275
chr17:72918011-72918512	Lung	Lung.Pericytes	down	0.00923191197724428	-0.0747443	0.561996471852002	0.000333675286287497	0.762534204167238	0.0399486007135494
chr10:85791314-85791815	Lung	Lung.Pericytes	down	-0.0632834	-0.205739	0.160980036669154	0.000338866040122397	0.474512562275522	0.0400513008644273
chr16:92399404-92399905	Lung	Lung.Pericytes	down	0.0125001867449246	-0.157947	0.672662012906987	0.000338397551316952	0.837773611037199	0.0400513008644273
chr17:31890552-31891053	Lung	Lung.Pericytes	down	-0.0212602	-0.231975	0.619599526107162	0.000337922250196066	0.802787242560867	0.0400513008644273
chr5:150646017-150646518	Lung	Lung.Pericytes	up	-0.0312572	0.256005099396368	0.682036678577707	0.000339111374448414	0.841346373200155	0.0400513008644273
chr5:93206255-93206756	Lung	Lung.Pericytes	down	-0.0348144	-0.0920055	0.0548686347052002	0.000337145553326765	0.354194260865132	0.0400513008644273
chr7:132237140-132237641	Lung	Lung.Pericytes	down	-0.0169936	-0.187267	0.63995485345449	0.000337353773917229	0.815926847588028	0.0400513008644273
chr7:96982586-96983087	Lung	Lung.Pericytes	down	0.0403081122676609	-0.262599	0.289232172791462	0.000339115746341231	0.571862962758737	0.0400513008644273
chr9:14574726-14575227	Lung	Lung.Pericytes	down	-0.0707889	-0.297404	0.143788084423369	0.000336708163555321	0.459401460396596	0.0400513008644273
chr4:76369882-76370383	Lung	Lung.Pericytes	down	-0.00118936	-0.271741	0.9717164309675	0.000340618967397022	0.998611142272762	0.0401083933196331
chr2:101722317-101722818	Lung	Lung.Pericytes	down	-0.0403048	-0.221197	0.301252275066503	0.000341478891606539	0.581152812893085	0.0401495465709823
chr13:110907482-110907983	Lung	Lung.Pericytes	down	-0.023298	-0.383114	0.686527884684224	0.000343225979495617	0.844171761368798	0.0401748052011402
chr3:32433945-32434446	Lung	Lung.Pericytes	down	-0.0245734	-0.222634	0.429492501012001	0.000342723214639409	0.660713460042738	0.0401748052011402
chr9:107399491-107399992	Lung	Lung.Pericytes	down	0.049488617635035	-0.383114	0.389100032524853	0.000343225979495617	0.627747520425389	0.0401748052011402
chr1:60623357-60623858	Lung	Lung.Pericytes	down	0.00226780650155954	-0.0973428	0.913072104512035	0.000345132830624461	0.970493832721308	0.0402749438929859
chr19:10113011-10113512	Lung	Lung.Pericytes	down	-0.00988179	-0.203442	0.798827981526102	0.000345617573899228	0.909336044962736	0.0402749438929859
chr5:135331058-135331559	Lung	Lung.Pericytes	down	-0.0520251	-0.163316	0.163680876707136	0.000345031716972557	0.477215997628894	0.0402749438929859
chr10:76513137-76513638	Lung	Lung.Pericytes	down	0.0210467991787778	-0.254104	0.553680987134946	0.000347293006785038	0.756363999410569	0.0403714828995661
chr10:86264409-86264910	Lung	Lung.Pericytes	down	0.0164014951575948	-0.122912	0.522747310203067	0.000349612804222426	0.735029011386154	0.0403714828995661
chr2:125732184-125732685	Lung	Lung.Pericytes	down	-0.0269694	-0.120129	0.226786907902625	0.000349383206032535	0.523715982721994	0.0403714828995661
chr2:157394056-157394557	Lung	Lung.Pericytes	down	0.0410291306745471	-0.250332	0.31059483057127	0.000348060048542539	0.587024080519847	0.0403714828995661
chr3:9814720-9815221	Lung	Lung.Pericytes	down	0.0208626931170373	-0.23838	0.624878883840436	0.000348659452476064	0.806360811174162	0.0403714828995661
chr8:111731938-111732439	Lung	Lung.Pericytes	down	-0.00878576	-0.0722834	0.608767453873292	0.000347541985478942	0.795250699795151	0.0403714828995661
chr1:180330762-180331263	Lung	Lung.Pericytes	down	0.00356134921312616	-0.105752	0.866011439930544	0.000353824306932822	0.946487812172526	0.0404504012711074
chr11:32181909-32182410	Lung	Lung.Pericytes	down	-0.0213006	-0.381903	0.730930027522933	0.000356468219215216	0.871496477314257	0.0404504012711074
chr11:48567575-48568076	Lung	Lung.Pericytes	down	-0.0515795	-0.403525	0.260466852789518	0.000357092668599592	0.548293156306409	0.0404504012711074
chr16:23984706-23985207	Lung	Lung.Pericytes	down	-0.00528163	-0.12759	0.81891939314156	0.000355222043516423	0.920878949316342	0.0404504012711074
chr2:168371218-168371719	Lung	Lung.Pericytes	down	-0.0594749	-0.168342	0.0616914806507824	0.000353839383800265	0.367872356546031	0.0404504012711074
chr2:91944124-91944625	Lung	Lung.Pericytes	down	-0.0144872	-0.144943	0.644353960977203	0.00035653642274144	0.818837371933305	0.0404504012711074
chr3:148959288-148959789	Lung	Lung.Pericytes	down	-0.00217539	-0.138017	0.942512771271106	0.000357408386730144	0.985041183633742	0.0404504012711074
chr3:89908211-89908712	Lung	Lung.Pericytes	down	-0.0145877	-0.378865	0.872115652670278	0.000357370912141772	0.949544681574001	0.0404504012711074
chr5:3340534-3341035	Lung	Lung.Pericytes	down	-0.00528608	-0.177403	0.870682840073558	0.000357246736559124	0.948968793592082	0.0404504012711074
chr7:128728622-128729123	Lung	Lung.Pericytes	down	-0.0526451	-0.165953	0.0858237464362424	0.000356952351748972	0.402591252888939	0.0404504012711074
chr9:88482346-88482847	Lung	Lung.Pericytes	down	0.00931524714668882	-0.0716358	0.570067868754001	0.000356804384815696	0.767210496199394	0.0404504012711074
chr9:118713462-118713963	Lung	Lung.Pericytes	down	-0.0242228	-0.321201	0.634571234536946	0.000358124413039593	0.812249557974444	0.0404732041391786
chr2:93199606-93200107	Lung	Lung.Pericytes	down	0.0200488503233182	-0.111184	0.402533163876654	0.000359615411954777	0.638500920934141	0.0405324861430521
chr9:65365256-65365757	Lung	Lung.Pericytes	up	0.0652954977817203	0.254443476238273	0.381753677475949	0.000359679566323202	0.622810231350411	0.0405324861430521
chr11:68023519-68024020	Lung	Lung.Pericytes	down	-0.0082006	-0.335103	0.871579096040257	0.000360797144160999	0.949327967989566	0.0405972317796695
chr11:95046922-95047423	Lung	Lung.Pericytes	down	-0.0442117	-0.221731	0.35215113898718	0.000362318603439294	0.60837428096939	0.0405972317796695
chr4:62677023-62677524	Lung	Lung.Pericytes	down	0.0227460320083597	-0.0809206	0.190528633801512	0.000362227901265946	0.499027725006993	0.0405972317796695
chr8:125369724-125370225	Lung	Lung.Pericytes	down	-0.0326203	-0.116047	0.150032896235929	0.000361333457022208	0.464395069207331	0.0405972317796695
chr15:53343211-53343712	Lung	Lung.Pericytes	down	0.0155298902778084	-0.142741	0.534076870101117	0.000362919875981789	0.743360469589192	0.0406067590397946
chr4:130829222-130829723	Lung	Lung.Pericytes	down	0.00841346944745176	-0.083638	0.656827156841786	0.000363586736100013	0.827867234490701	0.040623587341129
chr8:26118568-26119069	Lung	Lung.Pericytes	down	-0.0120376	-0.097522	0.526505115093113	0.000364965216509412	0.737741188239171	0.0406620878189763
chr4:134396026-134396527	Lung	Lung.Pericytes	down	0.0181932709927196	-0.0876019	0.278336195581563	0.000365684296541822	0.563028635002046	0.0406845762339274
chr1:45501348-45501849	Lung	Lung.Pericytes	down	-0.0298455	-0.240599	0.434421904983228	0.000366869709313912	0.664891292630724	0.0407588101627312
chr1:36709789-36710290	Lung	Lung.Pericytes	down	-0.0136718	-0.0907563	0.481525515979589	0.000368292115498357	0.702978541350858	0.0408591272508741
chr1:134518571-134519072	Lung	Lung.Pericytes	down	-0.023936	-0.123839	0.326230621932221	0.00037003196166726	0.596176949489909	0.0408639998953059
chr10:100124448-100124949	Lung	Lung.Pericytes	down	-0.0115733	-0.143735	0.700063956987627	0.000370228642762418	0.85285801704818	0.0408639998953059
chr10:80032159-80032660	Lung	Lung.Pericytes	down	0.000390816587675084	-0.186544	0.989572213101908	0.000369599239040846	1	0.0408639998953059
chr13:41339698-41340199	Lung	Lung.Pericytes	down	-0.0285159	-0.086259	0.114303709451287	0.000370676734640061	0.43273336757084	0.0408639998953059
chr4:100219023-100219524	Lung	Lung.Pericytes	down	-0.0572232	-0.182188	0.0873705793657329	0.000370933610379725	0.405197204023132	0.0408639998953059
chr13:43004967-43005468	Lung	Lung.Pericytes	down	-0.0206956	-0.119605	0.367882222798851	0.000372443032096262	0.615337895651597	0.0409243518293984
chr4:130172317-130172818	Lung	Lung.Pericytes	down	-0.02124	-0.0961346	0.323648468085345	0.00037252200551564	0.594607121411625	0.0409243518293984
chr10:127751512-127752013	Lung	Lung.Pericytes	down	-0.0594592	-0.134751	0.0512922973940316	0.000373474857093186	0.346055301877389	0.0409718065679718
chr1:179803509-179804010	Lung	Lung.Pericytes	down	-0.000170928	-0.0713788	0.991281836698307	0.000374916121594958	1	0.0409763463331503
chr1:37864719-37865220	Lung	Lung.Pericytes	down	0.00188407203942768	-0.061947	0.900392892831322	0.000374628594934632	0.964105606871551	0.0409763463331503
chr3:122245154-122245655	Lung	Lung.Pericytes	down	-0.00966641	-0.0814835	0.585543137748843	0.000375079068370264	0.778918490907285	0.0409763463331503
chr11:113731894-113732395	Lung	Lung.Pericytes	down	0.0367164786748708	-0.342148	0.365212652208249	0.000377130991346679	0.613856873888355	0.0410188141277656
chr17:26582299-26582800	Lung	Lung.Pericytes	down	-0.0141815	-0.149347	0.571215213812695	0.000376165690132544	0.768110886196751	0.0410188141277656
chr5:92698997-92699498	Lung	Lung.Pericytes	down	-0.00248414	-0.253474	0.931975640650752	0.000377553731705641	0.980022829097288	0.0410188141277656
chr6:51170844-51171345	Lung	Lung.Pericytes	down	-0.0156607	-0.0772198	0.419653642247699	0.000379799083213815	0.652522469620786	0.0412058431550789
chr17:56068934-56069435	Lung	Lung.Pericytes	up	0.0233730829111102	0.253703720892621	0.777669109769868	0.000381676016247323	0.897208730620996	0.0413524408897823
chr6:134829257-134829758	Lung	Lung.Pericytes	down	-0.0214912	-0.116516	0.35511176700881	0.00038274640420227	0.61036002222235	0.041411370923992
chr11:3290095-3290596	Lung	Lung.Pericytes	down	-0.00916786	-0.0967344	0.653860537415657	0.000385011692522829	0.825609794558805	0.0415992441077757
chr11:117317730-117318231	Lung	Lung.Pericytes	down	-0.0124061	-0.0908623	0.512826443637719	0.000386610539526171	0.727267689599851	0.0417146938519198
chr13:8995898-8996399	Lung	Lung.Pericytes	down	-0.00428215	-0.0812964	0.815383065811121	0.000389369276740918	0.918671847243676	0.0417261697137427
chr16:20673797-20674298	Lung	Lung.Pericytes	down	0.0350423499977927	-0.337304	0.54493094763506	0.000387533297656498	0.750616042292634	0.0417261697137427
chr17:66366864-66367365	Lung	Lung.Pericytes	down	0.0813728397764617	-0.376126	0.122317499686818	0.000388146964704333	0.440425612290909	0.0417261697137427
chr8:70467266-70467767	Lung	Lung.Pericytes	down	0.000602200763431291	-0.267376	0.990405344115648	0.000389309676536117	1	0.0417261697137427
chr2:27931885-27932386	Lung	Lung.Pericytes	down	-0.056546	-0.315236	0.156285443909402	0.000392293259882957	0.469856427750658	0.0419129162257349
chr7:4739713-4740214	Lung	Lung.Pericytes	down	-0.00721971	-0.0658731	0.641991716613856	0.000392245051228305	0.81746016844324	0.0419129162257349
chr14:45601945-45602446	Lung	Lung.Pericytes	down	-0.062718	-0.220637	0.124311103555889	0.000393302130667506	0.441893827847195	0.0419191856287869
chr2:32362874-32363375	Lung	Lung.Pericytes	down	-0.00389212	-0.0769074	0.828178685437882	0.00039537344640394	0.926190940626622	0.0420829290219771
chr15:100318097-100318598	Lung	Lung.Pericytes	down	-0.0173137	-0.0937921	0.389202191829391	0.000397345496460976	0.62778357438565	0.0422356784603073
chr10:91082709-91083210	Lung	Lung.Pericytes	down	0.011755323448277	-0.0699927	0.450189673375091	0.000398608746869627	0.677839615021495	0.0423127757237127
chr10:81400537-81401038	Lung	Lung.Pericytes	down	0.014812670512189	-0.31479	0.796155928974336	0.000399881352957145	0.907923639887834	0.0423906569553951
chr9:70413878-70414379	Lung	Lung.Pericytes	down	0.062425251399194	-0.372645	0.422332582472666	0.000400484094576863	0.65451357052773	0.0423974130702919
chr10:37141115-37141616	Lung	Lung.Pericytes	down	-0.00941213	-0.0693055	0.566298395455197	0.000402348983506464	0.764635052711288	0.042472571583488
chr2:25863208-25863709	Lung	Lung.Pericytes	down	-0.0587082	-0.323459	0.112288213532115	0.000402813933754762	0.430467933185336	0.042472571583488
chr14:31394806-31395307	Lung	Lung.Pericytes	down	-0.0862783	-0.295458	0.14713361699803	0.000405664202710018	0.462362814928543	0.0427158431817464
chr1:150993090-150993591	Lung	Lung.Pericytes	down	-0.0534404	-0.398446	0.421476136025743	0.000407039404824732	0.653920665657677	0.042746202275973
chr2:152706249-152706750	Lung	Lung.Pericytes	down	-0.0109245	-0.0914161	0.589223782294383	0.000406838690065152	0.781502847014902	0.042746202275973
chr12:76417350-76417851	Lung	Lung.Pericytes	down	-0.0350182	-0.380459	0.479375917238455	0.000408935790730452	0.701286097644369	0.0427740311532925
chr5:120514260-120514761	Lung	Lung.Pericytes	down	-0.0282119	-0.107994	0.177769464464694	0.000408754903446354	0.488544935517756	0.0427740311532925
chr1:74081381-74081882	Lung	Lung.Pericytes	down	-0.00723932	-0.333449	0.858965804985056	0.000409976944976584	0.942540625134377	0.0428259847781782
chr4:101222639-101223140	Lung	Lung.Pericytes	down	0.0159093352217002	-0.17994	0.654897209713614	0.000411319155025937	0.826450574960543	0.0429092070239127
chr9:120571201-120571702	Lung	Lung.Pericytes	down	0.00604804380322676	-0.094297	0.751463558836324	0.00041304702984591	0.883897477261616	0.0430323884418803
chr12:84907458-84907959	Lung	Lung.Pericytes	down	-0.0317814	-0.08415	0.0982929488508477	0.000414627744531523	0.414907289266549	0.0431189422548175
chr2:131639169-131639670	Lung	Lung.Pericytes	down	0.0142449132473683	-0.280178	0.711506529405431	0.000414974183006138	0.859517981572061	0.0431189422548175
chr6:83485782-83486283	Lung	Lung.Pericytes	down	-0.00548088	-0.380271	0.907708659711709	0.00041677915244533	0.967866553099589	0.0432493595950459
chr11:108009912-108010413	Lung	Lung.Pericytes	down	-0.00415332	-0.13762	0.892304326217035	0.000417890283224592	0.959649890502606	0.0433036718802852
chr7:133123228-133123729	Lung	Lung.Pericytes	down	-0.000410057	-0.089403	0.982636706156391	0.000418954134365189	1	0.0433036718802852
chr7:65099669-65100170	Lung	Lung.Pericytes	down	-0.0293274	-0.106933	0.128808758576919	0.000418479203338503	0.445727831249981	0.0433036718802852
chr11:43831391-43831892	Lung	Lung.Pericytes	down	-0.0435004	-0.273181	0.333643741884171	0.000421418667278538	0.599875831036848	0.0434578774335736
chr17:86286687-86287188	Lung	Lung.Pericytes	down	-0.034825	-0.162018	0.306550996971709	0.000422103515971042	0.584054458515216	0.0434578774335736
chr19:36818006-36818507	Lung	Lung.Pericytes	down	-0.0628165	-0.209415	0.0742650596900713	0.000422093867693271	0.388658753499776	0.0434578774335736
chr7:126695597-126696098	Lung	Lung.Pericytes	down	-0.00503391	-0.0764022	0.764957288200197	0.000423352523600096	0.890636864685831	0.0434734979198767
chr7:144647489-144647990	Lung	Lung.Pericytes	down	-0.117786	-0.37071	0.216158961329603	0.000423601956193495	0.514514058592988	0.0434734979198767
chr1:60016226-60016727	Lung	Lung.Pericytes	down	0.0158933665015449	-0.397772	0.834089618045087	0.000429212622552622	0.92920365871777	0.0435978374440226
chr11:103115886-103116387	Lung	Lung.Pericytes	down	-0.00296933	-0.0643902	0.846153741267811	0.000429414088688239	0.936442517985894	0.0435978374440226
chr11:109797702-109798203	Lung	Lung.Pericytes	down	0.0168598602634969	-0.27993	0.687320758584994	0.000428872402329949	0.844729302559502	0.0435978374440226
chr12:112932587-112933088	Lung	Lung.Pericytes	down	0.0110389316978757	-0.161389	0.727975532218519	0.000428807061110248	0.869555502775117	0.0435978374440226
chr13:47103319-47103820	Lung	Lung.Pericytes	up	-0.0234932	0.230399954105423	0.778061181792435	0.000433439813893383	0.89738466014794	0.0435978374440226
chr13:97594777-97595278	Lung	Lung.Pericytes	down	-0.00527293	-0.12598	0.828326265908547	0.0004273014017818	0.926292489569577	0.0435978374440226
chr16:90619780-90620281	Lung	Lung.Pericytes	down	0.00088153536459323	-0.0725295	0.958696093987833	0.000433257336307684	0.992648566938464	0.0435978374440226
chr17:29985505-29986006	Lung	Lung.Pericytes	down	-0.0316686	-0.0713046	0.0692784293739554	0.000430802615711928	0.380757626861379	0.0435978374440226
chr4:118489706-118490207	Lung	Lung.Pericytes	down	-0.104549	-0.371188	0.325537856049016	0.000430703892203875	0.595658246047816	0.0435978374440226
chr4:98743780-98744281	Lung	Lung.Pericytes	down	-0.0436233	-0.196639	0.193355707227946	0.000432473757110299	0.500851604427759	0.0435978374440226
chr6:72957617-72958118	Lung	Lung.Pericytes	down	0.00910169550047857	-0.110415	0.692111879581759	0.000431903704813023	0.847930943762925	0.0435978374440226
chr7:99269194-99269695	Lung	Lung.Pericytes	down	0.00318467818012352	-0.142124	0.890222118623076	0.00042877428064994	0.958440602845729	0.0435978374440226
chr9:118996547-118997048	Lung	Lung.Pericytes	down	-0.0700356	-0.279152	0.110251093527391	0.000432532918992539	0.428049416065496	0.0435978374440226
chr9:9059177-9059678	Lung	Lung.Pericytes	up	-0.0486478	0.14862011516253	0.308554396243764	0.00042976932260572	0.585511316741452	0.0435978374440226
chr4:142180239-142180740	Lung	Lung.Pericytes	down	-0.00404685	-0.0764427	0.818536046290382	0.000434403082888182	0.920618970617549	0.0436389242577505
chr13:48573982-48574483	Lung	Lung.Pericytes	down	-0.0148088	-0.146297	0.579975437478201	0.000437315586211289	0.774712290886804	0.0437388317637882
chr3:50905882-50906383	Lung	Lung.Pericytes	down	-0.045505	-0.215246	0.208270910126583	0.000437216213767792	0.508955346972187	0.0437388317637882
chr4:150236901-150237402	Lung	Lung.Pericytes	down	-0.00985484	-0.0750486	0.575588028871063	0.000438733990968864	0.771563986689276	0.0437388317637882
chr5:98576071-98576572	Lung	Lung.Pericytes	down	-0.0709731	-0.392979	0.381206507929314	0.000437757025586921	0.622520428938983	0.0437388317637882
chr8:3251774-3252275	Lung	Lung.Pericytes	up	0.109560864234531	0.25105430278243	0.18984367060768	0.000435991236403025	0.498503537208243	0.0437388317637882
chr2:5577050-5577551	Lung	Lung.Pericytes	down	-0.0146459	-0.0985091	0.468805771689752	0.000439883530183653	0.692808170727875	0.0437979224268174
chr13:109440801-109441302	Lung	Lung.Pericytes	down	-0.000828166	-0.163663	0.979533166926562	0.000445649973346177	1	0.0442042063095379
chr10:75912853-75913354	Lung	Lung.Pericytes	down	-0.0486581	-0.12991	0.0749920503628001	0.000449093841378896	0.389725814577257	0.0442049808749794
chr12:8386390-8386891	Lung	Lung.Pericytes	down	-0.026255	-0.222427	0.436817022381101	0.000448858451673665	0.666779610837428	0.0442049808749794
chr16:18159743-18160244	Lung	Lung.Pericytes	down	-0.00998358	-0.171022	0.743967916498363	0.000448557313426495	0.879258183095609	0.0442049808749794
chr2:102185483-102185984	Lung	Lung.Pericytes	down	-0.0250108	-0.133474	0.351824832467013	0.00044864535706461	0.60837428096939	0.0442049808749794
chr2:91656186-91656687	Lung	Lung.Pericytes	down	-0.0174439	-0.190756	0.630561881127251	0.000448192897283864	0.809750952296884	0.0442049808749794
chr7:143599398-143599899	Lung	Lung.Pericytes	down	-0.0213814	-0.180075	0.472993665972003	0.000447019277948822	0.696033228563744	0.0442049808749794
chr1:184868375-184868876	Lung	Lung.Pericytes	down	0.0555197448168568	-0.276634	0.0524145811412667	0.000450891802519966	0.348657247762913	0.0442222536192213
chr7:81447413-81447914	Lung	Lung.Pericytes	down	-0.0623813	-0.121676	0.0530852888517715	0.000454663421856855	0.350446061768245	0.0444812381049957
chr2:60883932-60884433	Lung	Lung.Pericytes	down	-0.0285432	-0.0958137	0.228070573179143	0.000458346629746353	0.524963425661343	0.0446142749430533
chr5:123394342-123394843	Lung	Lung.Pericytes	down	-0.00569177	-0.0643227	0.716017713926394	0.00045735392613266	0.862406502641476	0.0446142749430533
chr6:100379559-100380060	Lung	Lung.Pericytes	down	-0.0759259	-0.374788	0.217875778882949	0.00045878728654069	0.515806561787059	0.0446142749430533
chr8:70672981-70673482	Lung	Lung.Pericytes	down	-0.0134011	-0.0668469	0.423386323811444	0.000458859218756262	0.655458188094973	0.0446142749430533
chr9:102650398-102650899	Lung	Lung.Pericytes	down	-0.00562398	-0.106945	0.776594746788895	0.000456880732329079	0.896744598583593	0.0446142749430533
chr11:97336155-97336656	Lung	Lung.Pericytes	down	-0.0412005	-0.116224	0.0923999177845151	0.000465871106064393	0.407152823668802	0.0448081911789893
chr13:102576504-102577005	Lung	Lung.Pericytes	down	-0.0215129	-0.129373	0.388939472386209	0.000463657225946114	0.627597289792496	0.0448081911789893
chr19:5989031-5989532	Lung	Lung.Pericytes	down	-0.0586871	-0.365348	0.388402709637019	0.000462359141761615	0.627188526916479	0.0448081911789893
chr3:103102377-103102878	Lung	Lung.Pericytes	down	-0.0359669	-0.11334	0.248435466035608	0.00046573054050423	0.538790562230985	0.0448081911789893
chr4:100254873-100255374	Lung	Lung.Pericytes	down	-0.0305936	-0.219101	0.487746140422763	0.000465143175631919	0.707764604138568	0.0448081911789893
chr4:59635648-59636149	Lung	Lung.Pericytes	down	-0.119125	-0.363148	0.0802399931895526	0.000461783457555055	0.395812307412773	0.0448081911789893
chr5:151417455-151417956	Lung	Lung.Pericytes	down	0.00568683361188795	-0.0985189	0.810434573968158	0.000465980579018195	0.915863788028334	0.0448081911789893
chr6:129185097-129185598	Lung	Lung.Pericytes	down	0.00842481494823261	-0.180426	0.788203153796702	0.00046560578522477	0.903386085639322	0.0448081911789893
chrX:140518252-140518753	Lung	Lung.Pericytes	down	0.0476019317624075	-0.195667	0.183510726985343	0.000463801710860305	0.493238262760545	0.0448081911789893
chr4:63399791-63400292	Lung	Lung.Pericytes	down	-0.0253376	-0.0893992	0.201310750409862	0.000468944814707733	0.504171212514333	0.045038170006448
chr9:32701647-32702148	Lung	Lung.Pericytes	down	0.0043315766400108	-0.238654	0.89464256502645	0.000470630596700208	0.96104768829262	0.0451449530185914
chr9:119475147-119475648	Lung	Lung.Pericytes	down	-0.00531458	-0.0761909	0.765653328800394	0.000471829090596161	0.890851963502505	0.0452047900220619
chr13:51301391-51301892	Lung	Lung.Pericytes	down	-0.0612286	-0.301074	0.176664838063927	0.000473903288984796	0.48744308366225	0.0452382098361239
chr14:22055594-22056095	Lung	Lung.Pericytes	down	-0.0437444	-0.367066	0.366734118383356	0.000473783572333732	0.614502104335003	0.0452382098361239
chr8:102978218-102978719	Lung	Lung.Pericytes	down	-0.0977529	-0.387638	0.104677713444263	0.000473261237157033	0.422311067807559	0.0452382098361239
chr11:96515095-96515596	Lung	Lung.Pericytes	up	-0.08864	0.249411555249101	0.122849602685318	0.000474893495011916	0.440425612290909	0.0452777848856331
chr1:36067997-36068498	Lung	Lung.Pericytes	down	-0.0106691	-0.0901134	0.58607407156192	0.000476424522471986	0.779259175782101	0.0453139057903283
chr14:20787494-20787995	Lung	Lung.Pericytes	down	0.0515726743203685	-0.364992	0.331768277515722	0.000476099674843011	0.59843448916674	0.0453139057903283
chr1:152915743-152916244	Lung	Lung.Pericytes	down	-0.132832	-0.388568	0.0505495476649291	0.000477946453130469	0.344966674313774	0.0454037585873628
chr1:61141111-61141612	Lung	Lung.Pericytes	down	-0.048946	-0.368891	0.393141131519833	0.000479887706531365	0.630806895032318	0.0454783219522218
chr2:163699384-163699885	Lung	Lung.Pericytes	down	-0.0475266	-0.180841	0.182354925338967	0.000481459162195759	0.492252411391455	0.0455723402888014
chr1:40376635-40377136	Lung	Lung.Pericytes	down	-0.0333354	-0.372758	0.557017324045051	0.000483774137547738	0.758905109291664	0.0456762734029949
chr7:143738395-143738896	Lung	Lung.Pericytes	down	-0.00470874	-0.312951	0.898655575387673	0.0004848799650576	0.963182910173204	0.0456762734029949
chr9:97813111-97813612	Lung	Lung.Pericytes	down	-0.0166671	-0.0971622	0.461940810914725	0.000484830868007039	0.687694445194883	0.0456762734029949
chr1:11006479-11006980	Lung	Lung.Pericytes	down	0.0499685482435525	-0.169809	0.125872455827036	0.000488091874888123	0.443230174162549	0.045708046670316
chr10:62486702-62487203	Lung	Lung.Pericytes	down	-0.00872854	-0.0716716	0.583211381757099	0.0004881227491554	0.777214580623729	0.045708046670316
chr11:59694490-59694991	Lung	Lung.Pericytes	down	-0.0729122	-0.26261	0.0969014767291163	0.000488049283111353	0.413165466912948	0.045708046670316
chr13:100650817-100651318	Lung	Lung.Pericytes	down	0.00975270696707123	-0.0841	0.6003780277753	0.000487719784892724	0.789338351754187	0.045708046670316
chr5:104460967-104461468	Lung	Lung.Pericytes	down	0.0226312968214625	-0.235744	0.610689491568609	0.000486675058131529	0.796650148893041	0.045708046670316
chr10:13250264-13250765	Lung	Lung.Pericytes	down	0.0282868000824307	-0.213816	0.479246584540065	0.000489548498119995	0.701175139443332	0.0457274523252164
chr13:31077334-31077835	Lung	Lung.Pericytes	down	0.00321752016180305	-0.148247	0.910556091703171	0.00049123671101233	0.968998039088508	0.0457274523252164
chr3:79884634-79885135	Lung	Lung.Pericytes	down	-0.0115807	-0.258914	0.723397642658195	0.000490777997372432	0.866970559730136	0.0457274523252164
chr5:105293635-105294136	Lung	Lung.Pericytes	down	-0.00699041	-0.137086	0.762485200528731	0.000492297467048115	0.889619545023174	0.045772026197483
chr5:151651000-151651501	Lung	Lung.Pericytes	down	0.00756848712756097	-0.0831284	0.714481422398202	0.000494845648372023	0.861376980611209	0.0458309168683809
chr8:36679736-36680237	Lung	Lung.Pericytes	down	-0.00065066	-0.242464	0.984589246033188	0.000495261503446868	1	0.0458309168683809
chr2:13574286-13574787	Lung	Lung.Pericytes	down	-0.023162	-0.0991579	0.218523723273337	0.000497773384824066	0.516532110022964	0.045957382681221
chr10:80264582-80265083	Lung	Lung.Pericytes	down	0.00290150595281033	-0.0743307	0.86817417419689	0.000506686342017397	0.947679598578651	0.0460673963526305
chr11:118162129-118162630	Lung	Lung.Pericytes	down	-0.000548641	-0.0950576	0.978439090347384	0.000507037769492749	1	0.0460673963526305
chr11:44393401-44393902	Lung	Lung.Pericytes	down	-0.0135338	-0.0741833	0.432409504723375	0.000516933477353121	0.663052026373116	0.0460673963526305
chr11:52360802-52361303	Lung	Lung.Pericytes	down	-0.0110711	-0.0705278	0.499558855659542	0.000502253504494042	0.716853059718476	0.0460673963526305
chr11:81844324-81844825	Lung	Lung.Pericytes	down	0.0148165667640158	-0.359779	0.841665733421882	0.000512665137762923	0.933433109051793	0.0460673963526305
chr13:101767976-101768477	Lung	Lung.Pericytes	down	-0.0324822	-0.0643833	0.051166403496281	0.000512698686324704	0.345968105064082	0.0460673963526305
chr17:26425285-26425786	Lung	Lung.Pericytes	down	-0.0321062	-0.0768805	0.0795191490652568	0.000507406368133704	0.395033105536156	0.0460673963526305
chr18:38417946-38418447	Lung	Lung.Pericytes	down	-0.0418992	-0.364795	0.378689591929194	0.000501207196502196	0.621170019017924	0.0460673963526305
chr18:57132601-57133102	Lung	Lung.Pericytes	down	-0.068758	-0.265379	0.162766754253698	0.000507788566142143	0.476192343825313	0.0460673963526305
chr2:160872844-160873345	Lung	Lung.Pericytes	down	-0.00257297	-0.0747251	0.883060279257439	0.000514330660229287	0.954841952214593	0.0460673963526305
chr3:127720883-127721384	Lung	Lung.Pericytes	down	-0.0695866	-0.202321	0.104929307115808	0.000503533321478022	0.422526810242734	0.0460673963526305
chr4:127258654-127259155	Lung	Lung.Pericytes	down	-0.0348231	-0.0924503	0.0880915139215206	0.000507486049302593	0.405261586774857	0.0460673963526305
chr5:131647724-131648225	Lung	Lung.Pericytes	down	0.0268310052021715	-0.383109	0.586010327444457	0.000514825014403897	0.779203904442424	0.0460673963526305
chr6:118923336-118923837	Lung	Lung.Pericytes	down	-0.00029169	-0.268827	0.994351835749606	0.000515581088049744	1	0.0460673963526305
chr6:140712163-140712664	Lung	Lung.Pericytes	down	-0.108326	-0.381895	0.145643793151473	0.000516364664802691	0.460569497298779	0.0460673963526305
chr6:99013364-99013865	Lung	Lung.Pericytes	down	-0.0588982	-0.309091	0.191847049523762	0.000511758855155783	0.500124913997861	0.0460673963526305
chr7:101061322-101061823	Lung	Lung.Pericytes	down	0.000368117488998289	-0.106692	0.987094456876274	0.000504080044076015	1	0.0460673963526305
chr7:141266223-141266724	Lung	Lung.Pericytes	down	-0.0314545	-0.12564	0.2703758464003	0.00051250021296354	0.555729789807803	0.0460673963526305
chr7:35585898-35586399	Lung	Lung.Pericytes	down	-6.79907e-05	-0.0902751	0.997348601615901	0.000513028003864049	1	0.0460673963526305
chr8:105470402-105470903	Lung	Lung.Pericytes	down	0.0264846632269385	-0.157533	0.275442847570668	0.000512271299707449	0.560186769681808	0.0460673963526305
chr8:64733404-64733905	Lung	Lung.Pericytes	down	-0.00821498	-0.071233	0.643906224033744	0.000508911450577831	0.818565640302759	0.0460673963526305
chr8:84786267-84786768	Lung	Lung.Pericytes	down	-0.00672648	-0.233735	0.881598942212421	0.000517109072517643	0.954029422650455	0.0460673963526305
chr9:108832324-108832825	Lung	Lung.Pericytes	down	-0.00133736	-0.0986794	0.949731018271266	0.000505117994697079	0.988304260400873	0.0460673963526305
chr9:118987512-118988013	Lung	Lung.Pericytes	down	-0.00861643	-0.274605	0.812075263296844	0.000514391176275756	0.916678823892163	0.0460673963526305
chr9:13633444-13633945	Lung	Lung.Pericytes	down	-0.00678789	-0.0822495	0.719378243427055	0.000511855104278331	0.864504464116849	0.0460673963526305
chr9:58143305-58143806	Lung	Lung.Pericytes	down	-0.0177278	-0.108237	0.441931826640909	0.00051714397746412	0.670967295010822	0.0460673963526305
chr9:71835245-71835746	Lung	Lung.Pericytes	down	-0.0411961	-0.139579	0.161945130748929	0.000504035822949839	0.475259703081059	0.0460673963526305
chr9:72661650-72662151	Lung	Lung.Pericytes	down	-0.0106445	-0.102471	0.626082703125858	0.000516093698047849	0.807106550125767	0.0460673963526305
chrX:151054379-151054880	Lung	Lung.Pericytes	down	0.0183522583547829	-0.343683	0.709064217918871	0.00050776083589456	0.858101320999085	0.0460673963526305
chrX:99011283-99011784	Lung	Lung.Pericytes	down	0.000651219588377957	-0.350615	0.983461705574133	0.000511046191255753	1	0.0460673963526305
chr2:31297793-31298294	Lung	Lung.Pericytes	down	-0.0449614	-0.199471	0.267147023863037	0.000519132763701059	0.553583297406357	0.0461922453927578
chr3:79294647-79295148	Lung	Lung.Pericytes	down	-0.0270689	-0.15409	0.310659825315438	0.000519945020023233	0.587048181133013	0.0462122433728672
chr2:142853766-142854267	Lung	Lung.Pericytes	down	-0.00453312	-0.147007	0.873026183200846	0.000520922640145437	0.94999582397697	0.0462468770074038
chr1:186555537-186556038	Lung	Lung.Pericytes	down	-0.0123334	-0.230771	0.79021243348893	0.000522594292729129	0.90441934586383	0.0463054979941647
chr19:10524945-10525446	Lung	Lung.Pericytes	down	0.0245742767079616	-0.0787294	0.148219991257015	0.000522760332309724	0.462848389070401	0.0463054979941647
chr5:77358251-77358752	Lung	Lung.Pericytes	down	-0.0280571	-0.1352	0.271512449822725	0.000525604996552453	0.556698544904098	0.0464007158460414
chr7:109629786-109630287	Lung	Lung.Pericytes	down	-0.0203422	-0.217911	0.562000842642214	0.000524713822071221	0.762534204167238	0.0464007158460414
chr9:102632855-102633356	Lung	Lung.Pericytes	down	-0.00450902	-0.177838	0.877522940885856	0.000525371720331514	0.952057923919995	0.0464007158460414
chr18:84087576-84088077	Lung	Lung.Pericytes	down	0.0188019260842893	-0.0812591	0.275987997844526	0.000527198106420529	0.560657642935297	0.0464777134071812
chr19:6401346-6401847	Lung	Lung.Pericytes	down	0.00584625609061453	-0.0686416	0.710895244671339	0.0005276589548757	0.859252856698344	0.0464777134071812
chr11:115098511-115099012	Lung	Lung.Pericytes	up	0.0227896115739621	0.0783432238310143	0.352366298633404	0.000530550462149095	0.608406963933017	0.0466801322726214
chr17:48998169-48998670	Lung	Lung.Pericytes	down	-0.0733662	-0.343375	0.126014152873065	0.000531695566771905	0.443391690301478	0.0467286144035134
chr11:22852936-22853437	Lung	Lung.Pericytes	down	-0.0546154	-0.356905	0.278127436519784	0.000533000739959957	0.562866902559322	0.0467388764813493
chr5:114537560-114538061	Lung	Lung.Pericytes	down	0.0138059552365904	-0.250718	0.721269230595984	0.000535200863776532	0.86571238044708	0.0468795429208624
chr2:51148410-51148911	Lung	Lung.Pericytes	down	-0.0560827	-0.192384	0.0666712931819879	0.000536754530608282	0.375801663113748	0.046911153187318
chr1:151689966-151690467	Lung	Lung.Pericytes	down	-0.0340629	-0.3562	0.528908315250448	0.000538956912338607	0.739646030205517	0.0470468358435283
chr11:48816832-48817333	Lung	Lung.Pericytes	down	0.00300839353174547	-0.0671651	0.850337153372383	0.000540699478788548	0.93814267013528	0.0470468358435283
chr14:121050946-121051447	Lung	Lung.Pericytes	down	-0.0205503	-0.157171	0.554827945759471	0.000540469705403393	0.75726009539221	0.0470468358435283
chr18:68943770-68944271	Lung	Lung.Pericytes	down	0.0149914639839936	-0.0908719	0.490019072951287	0.000539798138065823	0.709427771257704	0.0470468358435283
chr13:63313711-63314212	Lung	Lung.Pericytes	down	-0.0735911	-0.325096	0.170449937041816	0.000541597140786103	0.482513224336425	0.0470728706076832
chr2:170222803-170223304	Lung	Lung.Pericytes	down	-0.00814682	-0.321784	0.832917325100309	0.000543389611991007	0.928496066633694	0.0471245205071539
chr3:108537207-108537708	Lung	Lung.Pericytes	down	0.0328867610032186	-0.191952	0.262619750609391	0.000542877272117249	0.550368201328357	0.0471245205071539
chr9:56850004-56850505	Lung	Lung.Pericytes	down	0.000865462857455826	-0.0856308	0.96460901597146	0.000544805080347023	0.995199759034432	0.0471952400990486
chr11:53085312-53085813	Lung	Lung.Pericytes	down	-0.135334	-0.355708	0.058747783221548	0.000546674757474037	0.36107072453825	0.047201254745766
chr2:92987951-92988452	Lung	Lung.Pericytes	down	-0.00799904	-0.0840154	0.690519799330766	0.000546561111719402	0.846950044842653	0.047201254745766
chr6:85334834-85335335	Lung	Lung.Pericytes	up	-0.0510805	0.213110324358069	0.566394535155015	0.000546405932640075	0.764635052711288	0.047201254745766
chr16:38709155-38709656	Lung	Lung.Pericytes	down	-0.0130949	-0.124202	0.550777180818904	0.000548829767617506	0.755164487595276	0.0473249885179557
chr8:25044091-25044592	Lung	Lung.Pericytes	down	0.00204338997884592	-0.0822208	0.909742877397158	0.000549311125592992	0.968727215662315	0.0473249885179557
chr2:92433894-92434395	Lung	Lung.Pericytes	down	-0.00679887	-0.0635932	0.65297876909748	0.00055015319014952	0.82484934932079	0.0473456779330207
chr4:81673836-81674337	Lung	Lung.Pericytes	down	-0.0842141	-0.284779	0.113253453909841	0.000552609342143326	0.431541345799616	0.0474532157579801
chr11:75158484-75158985	Lung	Lung.Pericytes	down	0.00968669022601236	-0.255201	0.80851904146333	0.000558945957856107	0.914767854253655	0.0474761177362327
chr15:33426722-33427223	Lung	Lung.Pericytes	down	0.019037135981421	-0.250457	0.584925815589797	0.000557444727184254	0.778482509647252	0.0474761177362327
chr18:24333615-24334116	Lung	Lung.Pericytes	down	-0.00344838	-0.114399	0.876761585681963	0.000554254933637611	0.951763274642989	0.0474761177362327
chr2:27508044-27508545	Lung	Lung.Pericytes	down	0.0479720766791518	-0.35573	0.525122095193831	0.000555877535233591	0.736852844702831	0.0474761177362327
chr2:93666117-93666618	Lung	Lung.Pericytes	down	-0.0309963	-0.0894387	0.11030929692327	0.000557492762458225	0.428049416065496	0.0474761177362327
chr5:18087978-18088479	Lung	Lung.Pericytes	down	-0.0490255	-0.121271	0.106589901004993	0.000557196824360229	0.423313563225829	0.0474761177362327
chr6:31502515-31503016	Lung	Lung.Pericytes	down	-0.0140008	-0.108553	0.548699013379214	0.000557875235783429	0.753391991104129	0.0474761177362327
chr6:90463400-90463901	Lung	Lung.Pericytes	down	-0.00232765	-0.0722144	0.887795185377456	0.000559515384849445	0.95748417988318	0.0474761177362327
chr16:58408153-58408654	Lung	Lung.Pericytes	down	-0.00293705	-0.0645325	0.852501457423553	0.000560992447336266	0.939208747946374	0.0474807819405127
chr7:56945811-56946312	Lung	Lung.Pericytes	down	-0.0727318	-0.354733	0.273003591530611	0.000561381260706816	0.558140991386775	0.0474807819405127
chr12:40811771-40812272	Lung	Lung.Pericytes	down	-0.0334449	-0.303937	0.476175527157345	0.000566726919786722	0.698695958432977	0.0476710533422143
chr17:47864435-47864936	Lung	Lung.Pericytes	down	0.00268641027611086	-0.175638	0.932446810933835	0.000567267231919354	0.980186313154791	0.0476710533422143
chr15:42461845-42462346	Lung	Lung.Pericytes	up	-0.0775857	0.226858611156416	0.335501705160253	0.000568509560866436	0.600890138997568	0.0477060457948027
chr9:46181244-46181745	Lung	Lung.Pericytes	down	-0.008721	-0.240172	0.857608867910702	0.000568896627876694	0.941582545847048	0.0477060457948027
chr16:38306447-38306948	Lung	Lung.Pericytes	down	-0.0302155	-0.304079	0.531580383047824	0.000572181914809783	0.741734367589863	0.0478631781553256
chr3:153715197-153715698	Lung	Lung.Pericytes	down	-0.0282755	-0.156694	0.310066540938665	0.000572595929773976	0.586636157133005	0.0478631781553256
chr3:107631492-107631993	Lung	Lung.Pericytes	down	0.00958982101008527	-0.0857144	0.622671731094347	0.000576034045395368	0.804830606177419	0.0479975486681238
chr14:29977838-29978339	Lung	Lung.Pericytes	down	0.0409723419565336	-0.177548	0.244513683659445	0.000576936950821144	0.535785320861487	0.0480219118282429
chr17:36031687-36032188	Lung	Lung.Pericytes	down	0.00456438692293837	-0.188364	0.863810781328466	0.000578131100950452	0.945309033097654	0.0480704398927703
chr5:115559132-115559633	Lung	Lung.Pericytes	down	0.00975590055975262	-0.072602	0.549983602066987	0.000579678829934564	0.754470956441254	0.048148233796191
chr1:74390476-74390977	Lung	Lung.Pericytes	down	0.0236802110416812	-0.11457	0.401759202611047	0.000584062087771296	0.638033838994268	0.0481667259007423
chr10:128459771-128460272	Lung	Lung.Pericytes	down	-0.0580834	-0.241986	0.0880009497999926	0.000584405741181986	0.405261586774857	0.0481667259007423
chr13:54565131-54565632	Lung	Lung.Pericytes	down	-0.00421446	-0.0963269	0.831126521316922	0.00058532955967026	0.927555098053593	0.0481667259007423
chr14:121675543-121676044	Lung	Lung.Pericytes	down	0.054760455988034	-0.189796	0.053378204384368	0.00058760957676913	0.351143497571767	0.0481667259007423
chr14:52013849-52014350	Lung	Lung.Pericytes	down	0.0348034859888817	-0.270953	0.282992394663205	0.000586643851968597	0.566474507683379	0.0481667259007423
chr15:103240099-103240600	Lung	Lung.Pericytes	down	-0.00982563	-0.0735837	0.559419607610367	0.000580602131739954	0.76064975186116	0.0481667259007423
chr16:4413949-4414450	Lung	Lung.Pericytes	down	0.00470629739562552	-0.16029	0.875383071252382	0.000581752662737936	0.951112643623845	0.0481667259007423
chr2:165316842-165317343	Lung	Lung.Pericytes	down	0.0108949105562642	-0.0707808	0.526834983279971	0.0005826070960877	0.738027554805487	0.0481667259007423
chr4:101332393-101332894	Lung	Lung.Pericytes	down	-0.000746748	-0.166763	0.98103248266908	0.000587862097494375	1	0.0481667259007423
chr4:31455340-31455841	Lung	Lung.Pericytes	down	0.0335261127160209	-0.136991	0.346063324242438	0.000586904731211497	0.605364514428464	0.0481667259007423
chr8:126529307-126529808	Lung	Lung.Pericytes	down	-0.0513642	-0.184677	0.18649353070513	0.000583480537990282	0.495514394615731	0.0481667259007423
chr1:126472898-126473399	Lung	Lung.Pericytes	down	-0.0388333	-0.221896	0.345814119403706	0.000594325544440948	0.605364514428464	0.0483036634793007
chr1:182519985-182520486	Lung	Lung.Pericytes	down	-0.0155317	-0.119356	0.551963788388639	0.000593768832412954	0.755947686955813	0.0483036634793007
chr1:62521275-62521776	Lung	Lung.Pericytes	down	-0.0193457	-0.14983	0.450029112973369	0.000594797723371265	0.677740569945611	0.0483036634793007
chr10:126905740-126906241	Lung	Lung.Pericytes	down	-0.023266	-0.0936894	0.323847265097569	0.000595465780093663	0.594711286097142	0.0483036634793007
chr10:77484246-77484747	Lung	Lung.Pericytes	down	-0.00553866	-0.0772125	0.76404896387709	0.000593555301800808	0.890333536360092	0.0483036634793007
chr7:127967933-127968434	Lung	Lung.Pericytes	down	-0.0167346	-0.082095	0.385621205091067	0.000595136552006628	0.625019426129263	0.0483036634793007
chr8:105893298-105893799	Lung	Lung.Pericytes	down	-0.0200361	-0.114228	0.504207315853277	0.000595674357025626	0.720585697886679	0.0483036634793007
chr9:102714743-102715244	Lung	Lung.Pericytes	down	-0.017909	-0.105087	0.415313925726359	0.000592462022594959	0.64923907963082	0.0483036634793007
chrX:11494160-11494661	Lung	Lung.Pericytes	down	-0.0718206	-0.377309	0.182350277922757	0.000595311706416378	0.492252411391455	0.0483036634793007
chr5:8996971-8997472	Lung	Lung.Pericytes	down	-0.00541663	-0.0747921	0.767324585907074	0.00059691965310589	0.89170902813401	0.0483050474012377
chr9:68859942-68860443	Lung	Lung.Pericytes	down	-0.0324247	-0.124921	0.208047878520226	0.00059635518632536	0.50880297325013	0.0483050474012377
chr8:125183346-125183847	Lung	Lung.Pericytes	down	-0.0396331	-0.296513	0.425385465606778	0.000601991991332071	0.657160223774411	0.0486654532931121
chr2:27426286-27426787	Lung	Lung.Pericytes	down	-0.0136874	-0.107414	0.515538086110217	0.000603034132764925	0.729167546747298	0.0486996497074163
chr10:59943016-59943517	Lung	Lung.Pericytes	down	0.0309771510213179	-0.120607	0.169216352870459	0.000603915443761918	0.481784302738143	0.0487056073636366
chr4:154142127-154142628	Lung	Lung.Pericytes	down	-0.00353197	-0.113439	0.876451289868442	0.000604346319343351	0.951630301453149	0.0487056073636366
chr4:41640032-41640533	Lung	Lung.Pericytes	down	-0.0258217	-0.0703311	0.121273327189365	0.000605612648246865	0.440425612290909	0.0487577069455495
chr7:127346613-127347114	Lung	Lung.Pericytes	down	-0.0538473	-0.295191	0.347973069065016	0.000606673211878775	0.605483147141157	0.0487931508179557
chr17:55931975-55932476	Lung	Lung.Pericytes	down	-0.00527193	-0.185396	0.850538381348359	0.000607736545569533	0.938246237993118	0.0488287448431138
chr11:106675209-106675710	Lung	Lung.Pericytes	down	-0.0441432	-0.152292	0.105042768274825	0.000608470366698587	0.422526810242734	0.0488378184732423
chr12:75359442-75359943	Lung	Lung.Pericytes	down	-0.00331832	-0.118524	0.881662320093779	0.000609240495073416	0.954031804650194	0.048844986654965
chr1:175614917-175615418	Lung	Lung.Pericytes	up	-0.0936091	0.251747852855284	0.326106496397256	0.0006223173576145	0.596033199963179	0.0488770081570569
chr1:21229025-21229526	Lung	Lung.Pericytes	down	0.0165345863259612	-0.28173	0.678352920997886	0.000620695859093043	0.840387514330179	0.0488770081570569
chr10:117792636-117793137	Lung	Lung.Pericytes	down	0.014434606793526	-0.078145	0.398304437880655	0.000618484319453197	0.635210057881201	0.0488770081570569
chr15:66851048-66851549	Lung	Lung.Pericytes	down	-0.0156207	-0.0978877	0.447278791535161	0.000611234809902654	0.675354336568565	0.0488770081570569
chr17:48409623-48410124	Lung	Lung.Pericytes	down	0.00618982862934625	-0.0592871	0.67603557832649	0.000614342346206415	0.838755055774715	0.0488770081570569
chr17:49531332-49531833	Lung	Lung.Pericytes	down	0.00566873752605276	-0.107987	0.811782715017409	0.000619056462557028	0.916603872294483	0.0488770081570569
chr17:49741099-49741600	Lung	Lung.Pericytes	down	-0.0603457	-0.274411	0.0904545091642526	0.000622526626222104	0.405669745492282	0.0488770081570569
chr19:18671041-18671542	Lung	Lung.Pericytes	down	0.0140884153905835	-0.145612	0.54231745773107	0.000618888750208156	0.748654145352063	0.0488770081570569
chr19:27076937-27077438	Lung	Lung.Pericytes	down	-0.044787	-0.145973	0.145579727685796	0.000619054033933456	0.460569497298779	0.0488770081570569
chr2:73720975-73721476	Lung	Lung.Pericytes	down	-0.0629593	-0.21649	0.0844424682359881	0.000622629130836928	0.400290002509844	0.0488770081570569
chr2:91361196-91361697	Lung	Lung.Pericytes	down	0.00899470401807517	-0.0917892	0.675203397044515	0.000614237196569272	0.838425804862525	0.0488770081570569
chr4:148577681-148578182	Lung	Lung.Pericytes	up	0.0799185403967288	0.251747852855284	0.34016275285552	0.0006223173576145	0.602475103332722	0.0488770081570569
chr4:45972743-45973244	Lung	Lung.Pericytes	down	-0.0442857	-0.228804	0.201582774903349	0.000621495462173758	0.504171212514333	0.0488770081570569
chr6:86584989-86585490	Lung	Lung.Pericytes	down	0.00278775454328228	-0.0646431	0.859515748670736	0.000622367993561688	0.942772017254241	0.0488770081570569
chr7:45154850-45155351	Lung	Lung.Pericytes	down	0.0329991639438417	-0.249322	0.308391102708173	0.000613669098186957	0.585361032547604	0.0488770081570569
chr8:119800109-119800610	Lung	Lung.Pericytes	down	-0.0119693	-0.30592	0.802914544840231	0.000619355441254741	0.911507963514698	0.0488770081570569
chr9:70242353-70242854	Lung	Lung.Pericytes	down	-0.033291	-0.197427	0.352081731554776	0.000615999886566871	0.60837428096939	0.0488770081570569
chr9:96754391-96754892	Lung	Lung.Pericytes	up	-0.0875019	0.177683468491488	0.219499891727094	0.000620240192146357	0.517497389926593	0.0488770081570569
chrX:8074470-8074971	Lung	Lung.Pericytes	down	-0.0238381	-0.086308	0.226149700552723	0.000621377080117145	0.523348981596071	0.0488770081570569
chr11:4302988-4303489	Lung	Lung.Pericytes	down	-0.0939847	-0.346924	0.319660049545542	0.000623499551957785	0.592427598428667	0.0488965381434651
chr11:60055429-60055930	Lung	Lung.Pericytes	down	-0.116087	-0.34722	0.193405923196784	0.000628588361672142	0.500851604427759	0.0489152681193228
chr11:94990699-94991200	Lung	Lung.Pericytes	down	0.00279633278107503	-0.0805804	0.88205198936016	0.000628713367599422	0.954220871956586	0.0489152681193228
chr12:70051347-70051848	Lung	Lung.Pericytes	down	-0.0490651	-0.180606	0.218270731383873	0.000627020606121498	0.516310297827003	0.0489152681193228
chr13:37388762-37389263	Lung	Lung.Pericytes	down	0.0282671398045414	-0.112451	0.223232431913167	0.0006266671507653	0.520802111567274	0.0489152681193228
chr6:114417925-114418426	Lung	Lung.Pericytes	down	-0.0146712	-0.0701351	0.401656988330865	0.00062546906391329	0.637969698076192	0.0489152681193228
chr6:88761130-88761631	Lung	Lung.Pericytes	down	-0.031104	-0.144198	0.239970337362437	0.000624667137729314	0.531711434451106	0.0489152681193228
chr7:18842416-18842917	Lung	Lung.Pericytes	down	0.013573792102356	-0.3837	0.864165317357352	0.000625869359122522	0.945434051338069	0.0489152681193228
chr17:49051736-49052237	Lung	Lung.Pericytes	down	-0.12898	-0.347412	0.0519621125439368	0.000630657782071929	0.347461248239507	0.0490180630654286
chr2:39004944-39005445	Lung	Lung.Pericytes	down	-0.00090942	-0.0889224	0.96294476134411	0.00063320016933368	0.994606906619574	0.0490632041766906
chr4:142880403-142880904	Lung	Lung.Pericytes	down	-0.0522062	-0.136312	0.0789254457589888	0.00063407378312931	0.394383467982766	0.0490632041766906
chr8:125083634-125084135	Lung	Lung.Pericytes	down	-0.00452138	-0.244303	0.885362108837509	0.000633455092302679	0.956105504776912	0.0490632041766906
chr9:64021859-64022360	Lung	Lung.Pericytes	down	-0.0269154	-0.0918008	0.163789310165276	0.000632590940142272	0.477266783691943	0.0490632041766906
chr19:4192480-4192981	Lung	Lung.Pericytes	down	0.0206442399750709	-0.155316	0.400298196025589	0.0006358403063364	0.637020626021299	0.0491295941216194
chr1:194396999-194397500	Lung	Lung.Pericytes	down	-0.109493	-0.344195	0.0669925128032944	0.000637454590136207	0.376473320860294	0.04915774818719
chr1:34060438-34060939	Lung	Lung.Pericytes	down	-0.0368939	-0.130483	0.207106330192955	0.000637165088725921	0.508084483697429	0.04915774818719
chr14:29978422-29978923	Lung	Lung.Pericytes	down	0.0363499023748477	-0.106386	0.0974456315292376	0.000638885067412593	0.413986341240252	0.0492198057125757
chr13:100528073-100528574	Lung	Lung.Pericytes	up	-2.01502e-17	0.243940228739057	1	0.000641694294260431	1	0.0493395794701241
chr7:45435105-45435606	Lung	Lung.Pericytes	down	0.00246179252992889	-0.264764	0.951744267894585	0.000642750740626244	0.98919530422902	0.0493725466368937
chr6:135137683-135138184	Lung	Lung.Pericytes	down	-0.0811022	-0.374883	0.218166627955019	0.000644960850254196	0.51615145563405	0.0494939810334581
chr1:9435137-9435638	Lung	Lung.Pericytes	down	-0.040289	-0.283656	0.308013264335286	0.00064706513885514	0.585125521568973	0.049607065976674
chr15:102350533-102351034	Lung	Lung.Pericytes	down	0.00560376404648369	-0.0816471	0.754476895159515	0.000648135988868012	0.885302153779191	0.049630519864737
chr6:127153404-127153905	Lung	Lung.Pericytes	down	-0.0288561	-0.217479	0.453904843039752	0.000649263964769182	0.681190680629248	0.049630519864737
chr5:52587398-52587899	Lung	Lung.Pericytes	down	-0.0523523	-0.318774	0.274979526828995	0.000650951391927456	0.559774040248147	0.0497111986274076
chr6:137179070-137179571	Lung	Lung.Pericytes	down	-0.0421855	-0.183183	0.302334122069145	0.00065171277919342	0.581771590419325	0.0497210705972804
chr13:47667301-47667802	Lung	Lung.Pericytes	down	-0.0299505	-0.200501	0.376300017917908	0.000652940066391205	0.619329737390919	0.0497664338587204
chr17:80949827-80950328	Lung	Lung.Pericytes	down	-0.0409223	-0.14486	0.136664760757154	0.000656078013024439	0.452610943026227	0.0498690350691546
chr3:49813624-49814125	Lung	Lung.Pericytes	down	-0.0737349	-0.248356	0.173360085667701	0.0006576498086645	0.484702338175752	0.0498690350691546
chr5:123749245-123749746	Lung	Lung.Pericytes	down	0.0174171612802612	-0.0692773	0.277976331311521	0.000657635950468801	0.562734841546818	0.0498690350691546
chr7:28597997-28598498	Lung	Lung.Pericytes	down	0.0317109700540071	-0.0789203	0.0736766406672068	0.000655687985882109	0.387107567829799	0.0498690350691546
chr6:87868822-87869323	Lung	Lung.Pericytes	down	-0.0412879	-0.346392	0.379375317895789	0.000659051490407066	0.621297147714188	0.0498938134094697
chr8:14988778-14989279	Lung	Lung.Secretory cells	up	0.00752717162503843	0.0736221788882237	0.579358229195134	5.06991841988327e-08	0.80708833632002	0.000229510300495451
chr9:100856538-100857039	Lung	Lung.Secretory cells	down	0.0606693819563264	-0.652923	0.190741421336342	9.90391660321499e-08	0.49252733499633	0.000386071175720992
chrX:142464055-142464556	Lung	Lung.Secretory cells	up	-0.0119174	0.0474933251109719	0.243864474259635	3.04788303161636e-07	0.54206847559029	0.00101838480323536
chr2:28746631-28747132	Lung	Lung.Secretory cells	down	-0.0237114	-0.0815076	0.0582138891371552	6.41978545928948e-07	0.357792674090772	0.00187690452634152
chr19:17837419-17837920	Lung	Lung.Secretory cells	down	-0.0153122	-0.0825172	0.200727044995827	7.95359453320996e-07	0.501390069452533	0.0021150316872771
chr7:3201160-3201661	Lung	Lung.Secretory cells	down	0.0182757183332954	-0.570954	0.671419945596079	8.38265875155185e-07	0.858072957040048	0.00217846672822274
chr1:15819057-15819558	Lung	Lung.Secretory cells	down	-0.0393926	-0.572474	0.438890587069687	9.00269238053669e-07	0.711675813988693	0.00229706151369134
chr12:17176424-17176925	Lung	Lung.Secretory cells	down	-0.0141657	-0.0945368	0.363456563901824	1.22727560524263e-06	0.651038110715478	0.00291912703027322
chr8:82936098-82936599	Lung	Lung.Secretory cells	down	-0.0396842	-0.309866	0.214790407334874	3.00481268568605e-06	0.514472940180319	0.00547632965497489
chr17:86626464-86626965	Lung	Lung.Secretory cells	down	-0.0420809	-0.345638	0.236046018111569	3.19027743933922e-06	0.534448718424343	0.00573979992528501
chr4:83326838-83327339	Lung	Lung.Secretory cells	down	0.0355010700403543	-0.313105	0.372127946234846	3.97709213307671e-06	0.658440125162912	0.00672435237835165
chr18:80747199-80747700	Lung	Lung.Secretory cells	down	-0.00522337	-0.253782	0.867514789824636	4.27232569639869e-06	0.950519033078579	0.00699494025477916
chr5:114298261-114298762	Lung	Lung.Secretory cells	down	0.000785199564303238	-0.198444	0.978215327088636	4.21061117858325e-06	0.992810276281047	0.00699494025477916
chrX:152221425-152221926	Lung	Lung.Secretory cells	down	0.00761584453654196	-0.207071	0.879387954673248	4.28666511259572e-06	0.955470911054981	0.00699494025477916
chr9:98490187-98490688	Lung	Lung.Secretory cells	down	-0.0798165	-0.462077	0.147562357645226	5.03411555185968e-06	0.452191328139538	0.00795149557692959
chr14:97164850-97165351	Lung	Lung.Secretory cells	down	-0.0155438	-0.107358	0.345412438441661	5.7364976045494e-06	0.635404022965643	0.00852114645478882
chr2:153447714-153448215	Lung	Lung.Secretory cells	down	-0.0510599	-0.2439	0.129287212298592	5.9506060724365e-06	0.436272282449572	0.00852114645478882
chr2:33286395-33286896	Lung	Lung.Secretory cells	down	-0.0720205	-0.439125	0.112294955119602	5.67079538597727e-06	0.419662281809565	0.00852114645478882
chr1:193558490-193558991	Lung	Lung.Secretory cells	down	-0.0307236	-0.133155	0.113820065270676	6.56684137568823e-06	0.420797546044516	0.00883826876372819
chrX:167233180-167233681	Lung	Lung.Secretory cells	up	0.00942808410353055	0.0391773169460916	0.249432431576639	6.61415304461729e-06	0.547414156963532	0.00883826876372819
chr17:45802399-45802900	Lung	Lung.Secretory cells	down	0.022001011055376	-0.345503	0.457025755260427	6.84711740584007e-06	0.725385142905245	0.00889834820535563
chr3:86779630-86780131	Lung	Lung.Secretory cells	down	0.00732410932828858	-0.0786121	0.572513124074016	6.84810242833816e-06	0.802716708433066	0.00889834820535563
chr3:89218174-89218675	Lung	Lung.Secretory cells	down	-0.0239867	-0.0692231	0.0500785403792732	7.12897664550898e-06	0.345325579470074	0.00913226375360186
chr6:134932479-134932980	Lung	Lung.Secretory cells	down	-0.0441818	-0.116257	0.0591433538734368	7.15827249915348e-06	0.359089360576977	0.00913226375360186
chr6:72562807-72563308	Lung	Lung.Secretory cells	down	0.020963729300155	-0.190154	0.489780108710208	7.32706120548129e-06	0.749155850063089	0.00922737834055411
chr16:11211320-11211821	Lung	Lung.Secretory cells	down	-0.0169978	-0.288952	0.644387631644822	7.76756644857748e-06	0.843613798468598	0.00947341647710677
chr11:89818566-89819067	Lung	Lung.Secretory cells	down	-0.012244	-0.0863432	0.306280260823654	8.04266193082617e-06	0.600300755899814	0.00956490609661492
chr8:122000014-122000515	Lung	Lung.Secretory cells	down	-0.0186388	-0.107609	0.28289817503114	8.03120933462986e-06	0.579032896676341	0.00956490609661492
chr10:83107271-83107772	Lung	Lung.Secretory cells	down	-0.0184802	-0.0711713	0.150647097059925	8.32599860988432e-06	0.454896493935283	0.00973683907432922
chr5:109072699-109073200	Lung	Lung.Secretory cells	up	0.0856038508071098	0.221209029801181	0.0518424230455482	8.6031236592866e-06	0.348331638210953	0.00989598980001906
chr1:13752417-13752918	Lung	Lung.Secretory cells	down	-0.0436372	-0.261292	0.190729105801231	8.86383757619291e-06	0.492526866777113	0.0100360243107024
chr14:65793338-65793839	Lung	Lung.Secretory cells	down	0.00424606375919853	-0.250845	0.891682942659794	9.02461342361181e-06	0.959818320461598	0.0101316808015131
chr14:98167130-98167631	Lung	Lung.Secretory cells	up	0.0521171010331681	0.117356222002395	0.0647636212892282	9.30542723991599e-06	0.36676908918493	0.0103640303673522
chr6:38007429-38007930	Lung	Lung.Secretory cells	down	-0.00841939	-0.118536	0.646327336064549	9.94178480081725e-06	0.844781919763823	0.0108997689706085
chr3:75545657-75546158	Lung	Lung.Secretory cells	down	0.0404595718219642	-0.387282	0.423645274390784	1.0065951981923e-05	0.700173762965645	0.0109503512048929
chrX:169930848-169931349	Lung	Lung.Secretory cells	up	0.00878851273612725	0.0647081330185375	0.58719527743848	1.02383180796216e-05	0.811449045938017	0.0110521856106586
chr12:32297377-32297878	Lung	Lung.Secretory cells	down	-0.00457827	-0.463116	0.905178064945694	1.06919876570849e-05	0.96542731804613	0.0114538121822088
chr14:62215002-62215503	Lung	Lung.Secretory cells	down	-0.089216	-0.384923	0.130632132522385	1.20418927603259e-05	0.437402986452812	0.0124490623626522
chr3:87175466-87175967	Lung	Lung.Secretory cells	down	-0.0456238	-0.146654	0.056174907333859	1.20645921966216e-05	0.354696992789731	0.0124490623626522
chr5:125128813-125129314	Lung	Lung.Secretory cells	down	-0.0162338	-0.131411	0.427822166062872	1.18552329574171e-05	0.70327339031025	0.0124490623626522
chr4:53082363-53082864	Lung	Lung.Secretory cells	down	0.0306953768966865	-0.352304	0.31100343184985	1.22705076826627e-05	0.604350161391595	0.0124780393125999
chr9:123197950-123198451	Lung	Lung.Secretory cells	up	0.0523493362198741	0.196964746498063	0.209993217309587	1.22652934322005e-05	0.509900476830182	0.0124780393125999
chr14:37165195-37165696	Lung	Lung.Secretory cells	up	0.0233073298162942	0.121477067767714	0.476237093025867	1.36059520756731e-05	0.739409379911623	0.0137365300617807
chr17:75547931-75548432	Lung	Lung.Secretory cells	down	-0.0105182	-0.365021	0.797397883926551	1.48793741403626e-05	0.920986077710594	0.0146967080354568
chr3:109171276-109171777	Lung	Lung.Secretory cells	down	0.0221389684630263	-0.108484	0.175342288840363	1.51317064030279e-05	0.478399625976933	0.0146967080354568
chr5:96429476-96429977	Lung	Lung.Secretory cells	down	-0.0801793	-0.399184	0.0590351948853123	1.50996437291224e-05	0.358813505956751	0.0146967080354568
chr6:87937342-87937843	Lung	Lung.Secretory cells	down	-0.0355322	-0.162747	0.155093453061747	1.51404602660589e-05	0.459058564118096	0.0146967080354568
chr6:92706045-92706546	Lung	Lung.Secretory cells	down	-0.0138815	-0.0632244	0.215185682056706	1.48042091118426e-05	0.514691749381002	0.0146967080354568
chr8:93319249-93319750	Lung	Lung.Secretory cells	down	-0.071701	-0.309442	0.113091611007164	1.52900891671062e-05	0.420290726916113	0.0146967080354568
chr15:54879606-54880107	Lung	Lung.Secretory cells	down	-0.00584593	-0.286645	0.831366853959172	1.59324217908301e-05	0.93502036499921	0.014905736530629
chr16:74217026-74217527	Lung	Lung.Secretory cells	down	0.0728055471414466	-0.403737	0.110497732255956	1.59031011586819e-05	0.417990085119982	0.014905736530629
chr7:89956291-89956792	Lung	Lung.Secretory cells	up	0.0145392177741466	0.162579222789448	0.712526805915398	1.74899709601335e-05	0.879635948249657	0.0156313724500981
chr1:82851119-82851620	Lung	Lung.Secretory cells	down	0.0561040964436955	-0.377558	0.115721544783562	1.79751845052352e-05	0.422687851786996	0.0158649656752055
chr13:10084193-10084694	Lung	Lung.Secretory cells	up	0.0520366523479051	0.188229972304705	0.179027900232568	1.83286830332106e-05	0.481841570956391	0.0160684691342385
chr13:51633501-51634002	Lung	Lung.Secretory cells	up	0.0375237885484624	0.134138052146813	0.172937527241761	1.84347594354355e-05	0.475965530811091	0.0160684691342385
chr18:16642676-16643177	Lung	Lung.Secretory cells	down	-0.0377482	-0.289266	0.268044313636268	1.87412955005276e-05	0.564961562210148	0.0162348207578459
chr1:127812891-127813392	Lung	Lung.Secretory cells	down	-0.0602909	-0.313246	0.194963392388969	1.8980691895749e-05	0.496659757252281	0.0163053455414528
chr12:14056054-14056555	Lung	Lung.Secretory cells	up	-0.0107063	0.103639189867442	0.650934980731289	1.95356507008879e-05	0.847253305007046	0.0163053455414528
chr13:13845015-13845516	Lung	Lung.Secretory cells	up	0.011167872225795	0.0448670749514017	0.260891491504955	1.92969226590066e-05	0.55809766644074	0.0163053455414528
chr4:101171723-101172224	Lung	Lung.Secretory cells	up	-0.00500458	0.217119222434249	0.916425579620313	1.95217863461161e-05	0.969949975793325	0.0163053455414528
chr4:85514339-85514840	Lung	Lung.Secretory cells	down	-0.00368416	-0.0717708	0.794950311321467	1.91744221477982e-05	0.919880519796077	0.0163053455414528
chr1:91194954-91195455	Lung	Lung.Secretory cells	down	-0.0321268	-0.294157	0.39654751099092	2.01222947699988e-05	0.67927260803241	0.0163585237666909
chr3:52576536-52577037	Lung	Lung.Secretory cells	down	-0.00425196	-0.0486059	0.640045678230134	2.00023671032086e-05	0.841446158684225	0.0163585237666909
chr3:32824247-32824748	Lung	Lung.Secretory cells	down	-0.0474163	-0.318603	0.220837634761654	2.0755954382278e-05	0.51989146566856	0.0164563056626135
chr6:91515641-91516142	Lung	Lung.Secretory cells	down	-0.000143224	-0.0368053	0.983959535257395	2.12189743168695e-05	0.994718345938004	0.0166938024652404
chr1:189994394-189994895	Lung	Lung.Secretory cells	down	0.0571868131152321	-0.308343	0.176218208325067	2.18196819509107e-05	0.479252207757605	0.0169309452538138
chr1:178208708-178209209	Lung	Lung.Secretory cells	down	-0.0409787	-0.32837	0.251089972886094	2.21676338524038e-05	0.548794683679304	0.0169993045302909
chr19:60311102-60311603	Lung	Lung.Secretory cells	up	0.0293917907865993	0.203796134723771	0.538764436374436	2.23808438021875e-05	0.7815885503093	0.0170695289898706
chr11:79802945-79803446	Lung	Lung.Secretory cells	down	-0.0454945	-0.409858	0.303188683533153	2.37204246282836e-05	0.597505688313576	0.0178966777945459
chr19:34824204-34824705	Lung	Lung.Secretory cells	down	0.00161543447625888	-0.340678	0.954180241826367	2.46222807605506e-05	0.984037817517132	0.0184777708462626
chr6:51171743-51172244	Lung	Lung.Secretory cells	down	0.00935660846819881	-0.184423	0.723455612126428	2.49047359125458e-05	0.885238830701092	0.0185903255827192
chr15:81576978-81577479	Lung	Lung.Secretory cells	down	-0.0335471	-0.12096	0.117117099033765	2.57942010816919e-05	0.423934354143887	0.0191523990190378
chr16:91606963-91607464	Lung	Lung.Secretory cells	down	-0.00849724	-0.228958	0.827572225052718	2.78004968172902e-05	0.933472831980782	0.0201100769090598
chr4:126850177-126850678	Lung	Lung.Secretory cells	down	0.0213094157029684	-0.354108	0.620251137485837	2.76893677853817e-05	0.830162091623409	0.0201100769090598
chr15:98130944-98131445	Lung	Lung.Secretory cells	down	-0.0280779	-0.366106	0.535282975099403	2.79800300753544e-05	0.779364387730561	0.0201361514902297
chr3:53258528-53259029	Lung	Lung.Secretory cells	down	-0.0591511	-0.255687	0.118559363721717	2.86620702701538e-05	0.425290712560014	0.0204175785243237
chr15:73104605-73105106	Lung	Lung.Secretory cells	down	0.0302781114665728	-0.383328	0.504666344656915	2.91157080948895e-05	0.759173566607261	0.0206359786857991
chr2:33665944-33666445	Lung	Lung.Secretory cells	up	-0.00729827	0.0837309359651274	0.74438026256968	3.06677379953117e-05	0.895254360216083	0.0215186317191704
chr8:124337026-124337527	Lung	Lung.Secretory cells	down	0.00839339910598974	-0.0784886	0.573923002373319	3.08241373222601e-05	0.803601003891817	0.0215207685919505
chr5:127815263-127815764	Lung	Lung.Secretory cells	up	0.0093953537290686	0.0457257139558097	0.337537509480091	3.12696922019641e-05	0.628722973923269	0.0217237672548041
chr15:99644671-99645172	Lung	Lung.Secretory cells	down	-0.035273	-0.162287	0.285930946503395	3.14333467541492e-05	0.581989287944296	0.0217298880955506
chr12:40232542-40233043	Lung	Lung.Secretory cells	down	0.00549043411873279	-0.21811	0.876542229431775	3.19644536470393e-05	0.954170838185877	0.021775240961668
chr13:49224302-49224803	Lung	Lung.Secretory cells	up	0.00950784304393474	0.0656303084605166	0.497951739345358	3.18489812265092e-05	0.754533521422081	0.021775240961668
chr14:64965845-64966346	Lung	Lung.Secretory cells	down	-0.033495	-0.133358	0.114163069103647	3.18514103581642e-05	0.421078697180242	0.021775240961668
chr18:11843474-11843975	Lung	Lung.Secretory cells	up	-0.000668663	0.0669272240010016	0.962846971494724	3.36938757976215e-05	0.987365364764274	0.0227326748374203
chr2:132637744-132638245	Lung	Lung.Secretory cells	up	0.0417697957046895	0.114687927197586	0.175601428174191	3.35793655673864e-05	0.478760128043266	0.0227326748374203
chr4:134681714-134682215	Lung	Lung.Secretory cells	down	-0.00648419	-0.128795	0.776714701684311	3.47250632568726e-05	0.911008892376458	0.0232052715575713
chr14:65901432-65901933	Lung	Lung.Secretory cells	up	0.00546657582372401	0.127313748488854	0.873144446616553	3.51279202646679e-05	0.952856719120088	0.0233632301536583
chr8:71679415-71679916	Lung	Lung.Secretory cells	down	0.00343515347276302	-0.145332	0.914006331620015	3.56674295586997e-05	0.968966207368644	0.0236101559419366
chr7:119544392-119544893	Lung	Lung.Secretory cells	up	-0.00221713	0.207634259219616	0.953187009303949	3.61510481251617e-05	0.983512214545284	0.0237066410635347
chr14:63445166-63445667	Lung	Lung.Secretory cells	down	-0.0334356	-0.149477	0.126169970214312	3.68668971691334e-05	0.433345786757049	0.0239522182746906
chr4:129884034-129884535	Lung	Lung.Secretory cells	up	0.00860728173687496	0.0862484011167693	0.637352557171486	3.68043555557324e-05	0.840143317757267	0.0239522182746906
chr6:66933421-66933922	Lung	Lung.Secretory cells	down	0.0431845917298181	-0.286737	0.2750217678928	3.71244872250173e-05	0.571460673766441	0.0240084229964773
chr4:55099189-55099690	Lung	Lung.Secretory cells	down	-0.0733245	-0.307348	0.0663690671897533	3.77279805893797e-05	0.368782857102973	0.0242867817799542
chr15:10734712-10735213	Lung	Lung.Secretory cells	down	0.0339059833343134	-0.265628	0.361367122869591	3.81204776208599e-05	0.649272704027619	0.0244273931801176
chr13:119434298-119434799	Lung	Lung.Secretory cells	down	-0.00810916	-0.24758	0.789135353454881	3.99641931593059e-05	0.917145668377613	0.0247438837312702
chr18:65113104-65113605	Lung	Lung.Secretory cells	down	-0.00687666	-0.149429	0.794388189973962	4.04035770591838e-05	0.919651016299708	0.0247438837312702
chr2:32820048-32820549	Lung	Lung.Secretory cells	down	-0.061034	-0.262765	0.0972035071617349	4.1259201569949e-05	0.404788182855127	0.0247438837312702
chr5:75575561-75576062	Lung	Lung.Secretory cells	down	-0.0125459	-0.217493	0.658828213327081	4.09756832303456e-05	0.851427596337921	0.0247438837312702
chr6:118839031-118839532	Lung	Lung.Secretory cells	down	-0.0539094	-0.250278	0.0903345615792391	3.9201149427042e-05	0.396921451071545	0.0247438837312702
chr7:123307198-123307699	Lung	Lung.Secretory cells	down	0.0238327791987735	-0.320086	0.539613310789861	3.97898642271868e-05	0.782132765506965	0.0247438837312702
chr9:32093466-32093967	Lung	Lung.Secretory cells	down	0.0153741832021288	-0.167803	0.519873642599171	3.93833169983943e-05	0.768969146355859	0.0247438837312702
chr9:56152017-56152518	Lung	Lung.Secretory cells	down	-0.0181855	-0.100848	0.403872914873143	4.08650754392413e-05	0.685248077944872	0.0247438837312702
chr15:55123752-55124253	Lung	Lung.Secretory cells	down	0.00408410749264952	-0.335727	0.897114585364043	4.18631832795096e-05	0.961730429431803	0.0249992679248796
chr6:84630229-84630730	Lung	Lung.Secretory cells	up	0.0262928476664588	0.107944401232459	0.29653757117378	4.20858062505924e-05	0.591771971540333	0.0250257183659773
chr10:82713819-82714320	Lung	Lung.Secretory cells	down	-0.0119389	-0.339053	0.778832591024722	4.42460468877086e-05	0.912156307085254	0.0250371965481439
chr13:24187857-24188358	Lung	Lung.Secretory cells	down	-0.00167159	-0.0616536	0.889615566936751	4.26684036083008e-05	0.958975841658745	0.0250371965481439
chr19:34848164-34848665	Lung	Lung.Secretory cells	down	0.0219561562460288	-0.3547	0.57051087720112	4.27183858579103e-05	0.801471127962543	0.0250371965481439
chr4:155187748-155188249	Lung	Lung.Secretory cells	down	-0.0360034	-0.185022	0.227453882765334	4.32688767930329e-05	0.52602983729351	0.0250371965481439
chr5:118715470-118715971	Lung	Lung.Secretory cells	down	-0.0177048	-0.210231	0.542114604183991	4.38194920086694e-05	0.7837205980018	0.0250371965481439
chr6:36809088-36809589	Lung	Lung.Secretory cells	down	-0.0171175	-0.154055	0.539885403800443	4.35582015611309e-05	0.782337675830019	0.0250371965481439
chr15:102999133-102999634	Lung	Lung.Secretory cells	up	0.0222674507402045	0.069056965213101	0.133799635557576	4.5360598634534e-05	0.440063702454695	0.0253610926246163
chr13:81791274-81791775	Lung	Lung.Secretory cells	down	-0.053901	-0.169409	0.0589438988886737	4.61817803711397e-05	0.358655405583328	0.0254342507361152
chr17:27096234-27096735	Lung	Lung.Secretory cells	down	-0.00456076	-0.19695	0.881536155915447	4.62164118297018e-05	0.956135392002536	0.0254342507361152
chr3:69012839-69013340	Lung	Lung.Secretory cells	down	-0.0374964	-0.179343	0.212417881855724	4.59745418030521e-05	0.512328449186149	0.0254342507361152
chr12:71833993-71834494	Lung	Lung.Secretory cells	down	-0.000621038	-0.0695524	0.962376862626477	4.68686895960231e-05	0.987123341002799	0.0254780655477988
chr7:141355052-141355553	Lung	Lung.Secretory cells	down	-0.0238304	-0.212844	0.330408657044997	4.70222396345854e-05	0.622392360199488	0.0254780655477988
chr15:38954485-38954986	Lung	Lung.Secretory cells	down	-0.0401596	-0.368787	0.347816415624727	4.85156724748397e-05	0.637328870423844	0.0259862533629166
chr7:46755076-46755577	Lung	Lung.Secretory cells	down	-0.00594254	-0.308578	0.842485371139769	4.92441740438545e-05	0.939634498839864	0.0261766360616299
chr12:116646129-116646630	Lung	Lung.Secretory cells	down	0.0701185399871755	-0.385127	0.0502386167373651	4.98295452380588e-05	0.345660631529542	0.0261901850241114
chr15:59125138-59125639	Lung	Lung.Secretory cells	up	-0.0525357	0.21483744133424	0.328617106549805	4.96564677090024e-05	0.620842124805605	0.0261901850241114
chr8:114555441-114555942	Lung	Lung.Secretory cells	down	-0.0146415	-0.101116	0.431246885037525	4.97892593681461e-05	0.705744468443558	0.0261901850241114
chr10:45108094-45108595	Lung	Lung.Secretory cells	down	-0.0130491	-0.334992	0.766381259023651	5.1501747807752e-05	0.906066713157764	0.0263775411563981
chr16:30880417-30880918	Lung	Lung.Secretory cells	down	-0.0221158	-0.352637	0.554726362699112	5.13017534668621e-05	0.791517102108541	0.0263775411563981
chr4:111880431-111880932	Lung	Lung.Secretory cells	up	0.0261981651745496	0.0800315256533893	0.163280447418369	5.14306714981208e-05	0.466743034839265	0.0263775411563981
chr5:52142884-52143385	Lung	Lung.Secretory cells	down	-0.00178052	-0.308687	0.962234867257587	5.07858777030894e-05	0.987084742655171	0.0263775411563981
chr8:60667337-60667838	Lung	Lung.Secretory cells	down	0.034755742055136	-0.293124	0.222018450891529	5.09778703791032e-05	0.52101567370254	0.0263775411563981
chr11:95991464-95991965	Lung	Lung.Secretory cells	down	-0.0242372	-0.0995504	0.202933194763645	5.17248379057243e-05	0.50362967166687	0.0263954669187706
chr13:52535492-52535993	Lung	Lung.Secretory cells	down	-0.00395034	-0.129766	0.850425408338984	5.36780489099852e-05	0.943243335175305	0.0270966018551578
chr1:59469113-59469614	Lung	Lung.Secretory cells	down	-0.0123269	-0.274436	0.674665738220605	5.56669588598462e-05	0.85958972723867	0.0272249230460328
chr10:69351054-69351555	Lung	Lung.Secretory cells	down	-0.0503825	-0.147624	0.108871096255728	5.49222986149832e-05	0.416241885983898	0.0272249230460328
chr11:43512724-43513225	Lung	Lung.Secretory cells	down	-0.0222587	-0.216224	0.38679959083445	5.514903917783e-05	0.6706756505858	0.0272249230460328
chr14:20725522-20726023	Lung	Lung.Secretory cells	down	-0.00505057	-0.271548	0.882865607655434	5.53352479904712e-05	0.95664695833647	0.0272249230460328
chr14:65722704-65723205	Lung	Lung.Secretory cells	down	-0.0336284	-0.331446	0.451409732715654	5.5609368140224e-05	0.721053251732042	0.0272249230460328
chr5:34546720-34547221	Lung	Lung.Secretory cells	up	-0.0451077	0.135375167099341	0.157388033974121	5.56782598245001e-05	0.461239033532228	0.0272249230460328
chr6:34084282-34084783	Lung	Lung.Secretory cells	down	-0.0385675	-0.21813	0.237393562699969	5.49157290474075e-05	0.535641461371856	0.0272249230460328
chr7:128323192-128323693	Lung	Lung.Secretory cells	down	-0.0841981	-0.330364	0.0663401944664987	5.4781984820795e-05	0.368782857102973	0.0272249230460328
chr17:79865032-79865533	Lung	Lung.Secretory cells	down	-0.0146834	-0.0492828	0.135204488323914	5.59080346081595e-05	0.441138003404901	0.0272423546135467
chr13:46619550-46620051	Lung	Lung.Secretory cells	down	0.00328070968586951	-0.146351	0.883051306594986	5.76708871124414e-05	0.956676409743394	0.0277163913425937
chr2:72466552-72467053	Lung	Lung.Secretory cells	down	-0.000107067	-0.106861	0.995301313816136	5.80550486682929e-05	0.998731065287359	0.0278057924908403
chr1:39448181-39448682	Lung	Lung.Secretory cells	down	0.000116687522578951	-0.142898	0.996416028741012	5.90845759444431e-05	0.999053104428162	0.0280960645301468
chr2:155317335-155317836	Lung	Lung.Secretory cells	down	-0.016799	-0.0597721	0.179310621793838	5.92938189647771e-05	0.48208263081768	0.0280960645301468
chr9:78534562-78535063	Lung	Lung.Secretory cells	up	0.0268799658687768	0.066892859087441	0.0824518517301896	5.9021279876931e-05	0.388398226421161	0.0280960645301468
chrX:142459503-142460004	Lung	Lung.Secretory cells	up	-0.025149	0.146184888669895	0.447110765316342	5.94619348515228e-05	0.717658036599605	0.0280960645301468
chr17:66413903-66414404	Lung	Lung.Secretory cells	down	-0.00316234	-0.250043	0.92256749402532	6.0118042694127e-05	0.972441783065572	0.0283107563873745
chr9:22099876-22100377	Lung	Lung.Secretory cells	down	0.0217121837382782	-0.221808	0.519364335654189	6.14136532959996e-05	0.768630228211048	0.0287280787388027
chr6:39144219-39144720	Lung	Lung.Secretory cells	down	0.0243979084682158	-0.357935	0.549696492422146	6.2249474968164e-05	0.788409177543532	0.0289262179476236
chr4:150398963-150399464	Lung	Lung.Secretory cells	down	-0.00206532	-0.255957	0.949369074276109	6.26975194977964e-05	0.982300129626653	0.0290382630402764
chr8:8974419-8974920	Lung	Lung.Secretory cells	down	-0.031312	-0.164624	0.348776714250879	6.34260612893615e-05	0.638055421948675	0.0291663460039405
chr15:77695432-77695933	Lung	Lung.Secretory cells	down	0.0289344512865758	-0.316745	0.460021310691304	6.38613507572878e-05	0.727620015267219	0.0291919179061017
chr1:128404843-128405344	Lung	Lung.Secretory cells	down	0.0193067922694852	-0.244959	0.504456605367309	6.51238677746285e-05	0.759013319083682	0.0293289029326381
chr1:182510244-182510745	Lung	Lung.Secretory cells	down	-0.0219257	-0.0824772	0.161254607993757	6.5755223336615e-05	0.464795616041158	0.0293289029326381
chr11:119894603-119895104	Lung	Lung.Secretory cells	down	-0.0189202	-0.155479	0.476897539960952	6.5869278588408e-05	0.739873261725091	0.0293289029326381
chr19:29655970-29656471	Lung	Lung.Secretory cells	up	0.0448365583085057	0.169599135135527	0.21226473573694	6.62509600641775e-05	0.51231379641555	0.0293289029326381
chr2:5286927-5287428	Lung	Lung.Secretory cells	up	0.0219855580405058	0.070589345890182	0.173121227766031	6.59498460780374e-05	0.476065852230106	0.0293289029326381
chr3:95186097-95186598	Lung	Lung.Secretory cells	down	-0.0157951	-0.0751402	0.285990474719932	6.6007168324635e-05	0.582059799271189	0.0293289029326381
chr4:123594288-123594789	Lung	Lung.Secretory cells	down	-0.00218271	-0.123598	0.925042202531771	6.62080753472482e-05	0.973160815558911	0.0293289029326381
chr16:23609619-23610120	Lung	Lung.Secretory cells	up	0.00217746237911376	0.0474678683635923	0.836061870130534	6.76382047441494e-05	0.937000681768191	0.0297332144733602
chr7:101255184-101255685	Lung	Lung.Secretory cells	up	0.0201773256173993	0.157952564499867	0.598948278195118	6.7799881935064e-05	0.818048114534917	0.0297332144733602
chr19:46913559-46914060	Lung	Lung.Secretory cells	down	-0.021263	-0.217528	0.554954881100914	6.85019566627314e-05	0.791654772903844	0.0298949613775446
chr7:34483341-34483842	Lung	Lung.Secretory cells	down	-0.0251724	-0.136805	0.322518210500648	6.8594763660762e-05	0.615359010107245	0.0298949613775446
chr9:113880434-113880935	Lung	Lung.Secretory cells	down	-0.0610324	-0.270408	0.0896124621596665	6.93463378198179e-05	0.396282230663311	0.0300359536160689
chrX:167011962-167012463	Lung	Lung.Secretory cells	up	-0.0172833	0.0508017770239639	0.215382270421265	6.92604037554632e-05	0.514971075494804	0.0300359536160689
chr4:11451746-11452247	Lung	Lung.Secretory cells	down	-0.038936	-0.305977	0.333864674236582	7.04441407852018e-05	0.625376275635239	0.0304175632398477
chr7:110085193-110085694	Lung	Lung.Secretory cells	down	0.0210869922232128	-0.127668	0.327463420096717	7.08297656800783e-05	0.619842931143446	0.0304902587022948
chr9:77277203-77277704	Lung	Lung.Secretory cells	down	-0.0330932	-0.322789	0.490970921045118	7.22342575039472e-05	0.750020960359388	0.0307179463410877
chr17:46617207-46617708	Lung	Lung.Secretory cells	down	-0.00112461	-0.0704045	0.935315057575031	7.26075490977252e-05	0.97748523105799	0.0307834072358917
chr4:119798173-119798674	Lung	Lung.Secretory cells	down	-0.0669049	-0.338837	0.17045122466966	7.34799942883849e-05	0.473318601475989	0.0309661907461448
chr1:179809656-179810157	Lung	Lung.Secretory cells	up	-0.0160729	0.162743189375711	0.727201051968458	7.38733537977908e-05	0.887230550911491	0.0310238110669656
chr4:137449109-137449610	Lung	Lung.Secretory cells	down	-0.000991315	-0.264653	0.979351522708838	7.40588646189339e-05	0.993273805082297	0.0310238110669656
chr8:4250510-4251011	Lung	Lung.Secretory cells	down	0.007568416189649	-0.0592522	0.495549778185624	7.47372049548997e-05	0.753105149087635	0.0311221689024952
chrX:47499511-47500012	Lung	Lung.Secretory cells	down	-0.0733926	-0.303457	0.0618400129231775	7.4722662400037e-05	0.362690056245842	0.0311221689024952
chr11:106572053-106572554	Lung	Lung.Secretory cells	down	-0.00986932	-0.257978	0.772762083451079	7.54777986137431e-05	0.909153966004843	0.0311820746166893
chr14:29265656-29266157	Lung	Lung.Secretory cells	down	-0.0173398	-0.312725	0.673784010964993	7.55476603650888e-05	0.859294637029968	0.0311820746166893
chr8:123390183-123390684	Lung	Lung.Secretory cells	down	0.00732558640760483	-0.152727	0.805507704019285	7.54864914219213e-05	0.924723990559525	0.0311820746166893
chr17:50634209-50634710	Lung	Lung.Secretory cells	down	-0.0794791	-0.304373	0.0746739485670851	7.66156248790604e-05	0.37983455432305	0.0314051783350197
chr6:125265138-125265639	Lung	Lung.Secretory cells	down	0.00662605815475716	-0.234706	0.818715633296564	7.67595605406514e-05	0.930087362527519	0.0314051783350197
chr19:57325686-57326187	Lung	Lung.Secretory cells	down	-0.00842885	-0.075303	0.554196676875511	7.73682234578021e-05	0.791239125000527	0.0315621868335093
chr17:48820729-48821230	Lung	Lung.Secretory cells	down	0.002010402313788	-0.154202	0.947062785494489	7.89650081252764e-05	0.981617419823505	0.0318722786043583
chr7:145003881-145004382	Lung	Lung.Secretory cells	down	-0.00692374	-0.301133	0.879799255581523	7.89864290265157e-05	0.95561998234085	0.0318722786043583
chr8:107174495-107174996	Lung	Lung.Secretory cells	down	-0.0759978	-0.286658	0.0753895155041664	7.90368189769884e-05	0.380704255252457	0.0318722786043583
chr11:62437690-62438191	Lung	Lung.Secretory cells	down	-0.00589107	-0.333157	0.872322714689049	8.08437191595502e-05	0.952410016022395	0.0320483686003851
chr13:34678093-34678594	Lung	Lung.Secretory cells	down	-0.0367477	-0.293067	0.409973459691335	8.01300078427289e-05	0.689864805966143	0.0320483686003851
chr16:57116014-57116515	Lung	Lung.Secretory cells	down	-0.0112324	-0.179976	0.670947078387402	8.04978746052322e-05	0.857852780005405	0.0320483686003851
chr4:149880813-149881314	Lung	Lung.Secretory cells	down	-0.0306986	-0.300568	0.457355889110536	8.07119710957478e-05	0.725628982334381	0.0320483686003851
chr8:93923806-93924307	Lung	Lung.Secretory cells	down	0.00656435636380737	-0.140556	0.780742353565133	7.97992002228628e-05	0.913091588370816	0.0320483686003851
chr10:53930084-53930585	Lung	Lung.Secretory cells	up	-0.0151646	0.0787810736663326	0.471663825230368	8.11975351575384e-05	0.736042691871978	0.0320921338176769
chr14:20428555-20429056	Lung	Lung.Secretory cells	up	-0.0786195	0.190218302322504	0.0853991469148363	8.16401711125647e-05	0.391839263794234	0.0320921338176769
chr3:130947835-130948336	Lung	Lung.Secretory cells	down	-0.0638395	-0.322321	0.244058171640439	8.15802978938925e-05	0.542335837911925	0.0320921338176769
chr17:86924624-86925125	Lung	Lung.Secretory cells	down	0.0101752539410477	-0.121237	0.660292147343897	8.33286817503878e-05	0.852265246209421	0.0322144551646251
chr5:135988714-135989215	Lung	Lung.Secretory cells	down	-0.0868331	-0.311245	0.101647831321453	8.30171032358926e-05	0.409576316620294	0.0322144551646251
chr5:64400388-64400889	Lung	Lung.Secretory cells	down	-0.0523172	-0.337316	0.186735593610565	8.26497815481476e-05	0.488488466010452	0.0322144551646251
chr1:118656498-118656999	Lung	Lung.Secretory cells	down	-0.0128735	-0.132974	0.568368492871366	8.36881919956679e-05	0.800148721814896	0.0322595297807061
chr9:111331563-111332064	Lung	Lung.Secretory cells	up	0.0312763316974662	0.0845398625237755	0.155276194715869	8.3905029215712e-05	0.45923364056767	0.0322595297807061
chr6:38695968-38696469	Lung	Lung.Secretory cells	down	-0.00156618	-0.298139	0.956149931670579	8.50445343777305e-05	0.984761707962923	0.0326083051567334
chrX:133959790-133960291	Lung	Lung.Secretory cells	up	-0.00255887	0.0496718172396601	0.840438567377976	8.68511656835304e-05	0.938794712483136	0.0328722852331458
chr6:102564338-102564839	Lung	Lung.Secretory cells	down	-0.0249671	-0.290923	0.475590787845067	8.79024566254007e-05	0.738922826738258	0.0331604928711532
chr16:18777257-18777758	Lung	Lung.Secretory cells	down	-0.0234678	-0.089125	0.149123244980134	8.92343473137833e-05	0.453330383488379	0.0334953027591781
chr6:124780842-124781343	Lung	Lung.Secretory cells	down	-0.00614902	-0.176043	0.837535262877192	8.92673424254465e-05	0.93756162705739	0.0334953027591781
chr9:88416059-88416560	Lung	Lung.Secretory cells	down	-0.00817308	-0.176512	0.782027584057326	8.95704599070536e-05	0.913596422190548	0.0335194157882572
chr1:65152887-65153388	Lung	Lung.Secretory cells	up	0.00848718876236887	0.179537935503554	0.826391733065698	9.23799405895742e-05	0.933066678478089	0.0337822475431591
chr12:108312282-108312783	Lung	Lung.Secretory cells	down	-0.0264389	-0.272686	0.562140036384568	9.17335915821879e-05	0.796327221452717	0.0337822475431591
chr13:4233423-4233924	Lung	Lung.Secretory cells	up	0.00832133640691249	0.0520225899322671	0.490224759591174	9.23317078570222e-05	0.749463096008221	0.0337822475431591
chr5:114384342-114384843	Lung	Lung.Secretory cells	down	-0.0134569	-0.0532851	0.202202650364387	9.26341404479687e-05	0.502842528685224	0.0337822475431591
chr8:94340201-94340702	Lung	Lung.Secretory cells	down	0.0349991192782814	-0.195121	0.352461606020783	9.10893510858087e-05	0.641252197725005	0.0337822475431591
chrX:119808077-119808578	Lung	Lung.Secretory cells	up	-0.038252	0.17989256844995	0.422609947153436	9.12356592517869e-05	0.699447390889688	0.0337822475431591
chrX:18423148-18423649	Lung	Lung.Secretory cells	down	-0.0688018	-0.307788	0.340146428488125	9.26800725705549e-05	0.630994346778857	0.0337822475431591
chr12:108914666-108915167	Lung	Lung.Secretory cells	up	-0.0107467	0.117533476973423	0.711836545355411	9.37892329073882e-05	0.879257219310532	0.0339087794663539
chr8:123161635-123162136	Lung	Lung.Secretory cells	down	0.0301265625825978	-0.31049	0.544666353286398	9.4009768862819e-05	0.785207183001453	0.0339087794663539
chr8:78102206-78102707	Lung	Lung.Secretory cells	down	0.0231844905211756	-0.288398	0.539571970039529	9.42353527432982e-05	0.782117800927812	0.0339087794663539
chr15:89101742-89102243	Lung	Lung.Secretory cells	down	-0.00843203	-0.176574	0.800973103914816	9.50082393573866e-05	0.922433717878327	0.0340994533554463
chr6:86293733-86294234	Lung	Lung.Secretory cells	down	-0.0183964	-0.238478	0.578489227280748	9.59437543266718e-05	0.806606350990245	0.0341730223849725
chrX:19184326-19184827	Lung	Lung.Secretory cells	up	0.0440210317877689	0.153227618917843	0.270539319548357	9.58094662711695e-05	0.567188025598685	0.0341730223849725
chr7:126907831-126908332	Lung	Lung.Secretory cells	down	-0.0327879	-0.340986	0.476890843709392	9.79851269096296e-05	0.739873261725091	0.0348117589866733
chr14:101374415-101374916	Lung	Lung.Secretory cells	down	-0.0689464	-0.212618	0.0505193233376384	9.88056015733704e-05	0.345896174002392	0.0349740223736219
chr17:87173857-87174358	Lung	Lung.Secretory cells	up	0.00379683926783768	0.118836374077788	0.903159546014485	9.89402916066518e-05	0.964605888245335	0.0349740223736219
chr7:49126344-49126845	Lung	Lung.Secretory cells	down	-0.0332251	-0.164949	0.165972327846457	9.98971435408189e-05	0.469162265203037	0.0352235320142143
chr18:80114391-80114892	Lung	Lung.Secretory cells	down	-0.00742903	-0.0908454	0.653494641021415	0.000101188861845365	0.848742880242657	0.0355005943455187
chr4:135795378-135795879	Lung	Lung.Secretory cells	down	-0.00637056	-0.0638954	0.605917800617229	0.000100967061443097	0.822180146730031	0.0355005943455187
chr11:100989634-100990135	Lung	Lung.Secretory cells	down	-0.0694439	-0.30058	0.10661734681819	0.000101811909086475	0.413715989171404	0.0356001466253176
chr16:11110232-11110733	Lung	Lung.Secretory cells	down	-0.0203142	-0.27871	0.616686095991095	0.000102233664614441	0.828375321567639	0.0356001466253176
chr11:47379155-47379656	Lung	Lung.Secretory cells	down	-0.0294438	-0.128584	0.265888184547218	0.000103068821020869	0.562793465721022	0.0357065429116239
chr7:97517156-97517657	Lung	Lung.Secretory cells	down	0.0116024873082544	-0.268034	0.785847461372693	0.000103767853394815	0.915492297459556	0.0357792578336805
chr12:24831102-24831603	Lung	Lung.Secretory cells	down	-0.0130197	-0.0513694	0.216226475049035	0.000106342522305355	0.515727103001458	0.0363101496963498
chr14:118696464-118696965	Lung	Lung.Secretory cells	down	-0.012699	-0.337261	0.766506994916648	0.000105677102711386	0.906114363494596	0.0363101496963498
chr8:112191862-112192363	Lung	Lung.Secretory cells	down	0.0172256342797344	-0.145821	0.531710683522011	0.000106296783653155	0.777156083669689	0.0363101496963498
chr6:117924668-117925169	Lung	Lung.Secretory cells	down	0.0137756115551177	-0.208711	0.725632195371497	0.00010773100383757	0.886433911969008	0.0366949579916057
chrX:75822765-75823266	Lung	Lung.Secretory cells	down	-0.0573353	-0.142522	0.142100042197139	0.000108016996635997	0.447282465735052	0.0367032862128718
chr1:127194380-127194881	Lung	Lung.Secretory cells	down	-0.00173464	-0.115972	0.937703699815633	0.000110796482797756	0.978225783450254	0.0369323363822811
chr11:120041667-120042168	Lung	Lung.Secretory cells	down	0.021139126539149	-0.172744	0.526440840442847	0.000110646254315389	0.77353020095602	0.0369323363822811
chr15:31354681-31355182	Lung	Lung.Secretory cells	down	0.00621878576273114	-0.152584	0.82575599152138	0.000110706496982402	0.932851736909923	0.0369323363822811
chr19:57222930-57223431	Lung	Lung.Secretory cells	down	-0.0224638	-0.137415	0.356255851674863	0.000110544915780311	0.644828054080124	0.0369323363822811
chr2:160925199-160925700	Lung	Lung.Secretory cells	down	0.0107400285291352	-0.28463	0.801689885305483	0.000110517662270812	0.92278253641089	0.0369323363822811
chr4:48749533-48750034	Lung	Lung.Secretory cells	down	0.00977495616747978	-0.216645	0.763571653792263	0.000110154587040502	0.904655108213967	0.0369323363822811
chr8:71298470-71298971	Lung	Lung.Secretory cells	down	0.0699393548454285	-0.328522	0.109743378852674	0.000110339512271916	0.417125397192149	0.0369323363822811
chr12:85497738-85498239	Lung	Lung.Secretory cells	down	-0.0123908	-0.260172	0.750282134800643	0.000113147772202671	0.898038061426469	0.0371861345767907
chr15:30693631-30694132	Lung	Lung.Secretory cells	down	0.0285198483726911	-0.279124	0.499130248645052	0.000112173076062112	0.755384226841812	0.0371861345767907
chr5:136274425-136274926	Lung	Lung.Secretory cells	up	-0.0225925	0.161958282548655	0.550912898507911	0.000113091507557625	0.789234270801866	0.0371861345767907
chr16:34005529-34006030	Lung	Lung.Secretory cells	down	-0.0438123	-0.294568	0.320673242250738	0.000113488447645342	0.613593126297599	0.0372109528314518
chr10:17613221-17613722	Lung	Lung.Secretory cells	up	0.00880682889500204	0.0621574773903929	0.535670170856196	0.000115571290953587	0.779549499195626	0.0374563084172765
chr14:25530288-25530789	Lung	Lung.Secretory cells	down	-0.0133145	-0.22333	0.66606215948574	0.000115381162601169	0.855399069196792	0.0374563084172765
chr17:84381303-84381804	Lung	Lung.Secretory cells	down	-0.0279807	-0.295262	0.425236243678949	0.000114610952410782	0.701287835827805	0.0374563084172765
chr5:64478559-64479060	Lung	Lung.Secretory cells	down	0.0323429933895978	-0.218712	0.346371794956059	0.000115526999022471	0.636106556019585	0.0374563084172765
chr14:8121994-8122495	Lung	Lung.Secretory cells	down	-0.00999186	-0.322545	0.815146924281541	0.00011663215361466	0.928614967191053	0.0376263371157696
chr8:72129596-72130097	Lung	Lung.Secretory cells	down	0.00234446434229764	-0.299193	0.93689977615126	0.000116944450112532	0.977990556387556	0.0376405561057159
chr11:88334758-88335259	Lung	Lung.Secretory cells	down	-0.0157511	-0.0394617	0.0864463756811176	0.000118671962622044	0.393201697228169	0.0376698304853661
chr13:104962698-104963199	Lung	Lung.Secretory cells	down	-0.0331142	-0.0934221	0.0849546360417355	0.00011822801572113	0.391395023826195	0.0376698304853661
chr2:162660180-162660681	Lung	Lung.Secretory cells	down	-0.0334565	-0.126779	0.140062372848216	0.000118914410656129	0.445188399612276	0.0376698304853661
chr6:113336585-113337086	Lung	Lung.Secretory cells	down	0.0224278146717667	-0.218404	0.486865615012137	0.000117579845875681	0.746989174409162	0.0376698304853661
chrX:104017214-104017715	Lung	Lung.Secretory cells	up	-0.00888529	0.0576664178926074	0.56354354382547	0.000118865007545455	0.797204606574544	0.0376698304853661
chr5:96520960-96521461	Lung	Lung.Secretory cells	down	-0.0494467	-0.301753	0.218832806920122	0.000119697704394083	0.518359380297218	0.0378325622712594
chr7:38029149-38029650	Lung	Lung.Secretory cells	down	-0.0267777	-0.176579	0.433282835471457	0.000120898916234001	0.707216039557689	0.0381263562040052
chr10:96707629-96708130	Lung	Lung.Secretory cells	down	0.0554792011038463	-0.142225	0.0677260957762894	0.000121701585241057	0.370697504592731	0.0382934310834494
chr10:7650653-7651154	Lung	Lung.Secretory cells	down	-0.00751292	-0.293497	0.828050907588886	0.00012201780586612	0.933610483626815	0.0383070397503716
chr2:3169629-3170130	Lung	Lung.Secretory cells	up	-0.0200662	0.187113170017398	0.644250790387536	0.000122620623255593	0.84356118820759	0.0383781790861238
chrX:121232326-121232827	Lung	Lung.Secretory cells	up	-0.042048	0.124215547220181	0.331211403526475	0.000122791357829675	0.623080248912676	0.0383781790861238
chr19:53483626-53484127	Lung	Lung.Secretory cells	down	0.00863862431781309	-0.30127	0.835317612025256	0.000124574681369658	0.936618793872865	0.0388490296340658
chr11:3338803-3339304	Lung	Lung.Secretory cells	down	-0.0281338	-0.169207	0.38948192074714	0.000125553767211534	0.672915430792602	0.0388570900774956
chr19:41766634-41767135	Lung	Lung.Secretory cells	down	0.0122126349941058	-0.104641	0.542651771323775	0.000125390963685651	0.784131446368305	0.0388570900774956
chr4:136048251-136048752	Lung	Lung.Secretory cells	down	-0.0185124	-0.0703714	0.165935195539532	0.000124983462425604	0.469162265203037	0.0388570900774956
chr9:96696191-96696692	Lung	Lung.Secretory cells	down	0.0264670621720996	-0.169612	0.33413500607074	0.000126012185188795	0.625632122402317	0.0388654813105151
chr5:138132332-138132833	Lung	Lung.Secretory cells	down	0.00388467131336416	-0.0656697	0.767943451469043	0.000126459360588162	0.906875721112944	0.0389178682210067
chr1:79786502-79787003	Lung	Lung.Secretory cells	down	-0.0281306	-0.173339	0.219295965764347	0.000127841873897325	0.518721009634134	0.0392572462396219
chr12:112436161-112436662	Lung	Lung.Secretory cells	down	-0.0249743	-0.291391	0.627764015161429	0.000128620680153496	0.834730623785178	0.0394101627263335
chr10:33926808-33927309	Lung	Lung.Secretory cells	up	0.0467621774567137	0.171523131865244	0.257151269301061	0.000129335820478351	0.554382616750575	0.0394569848500195
chr4:154981446-154981947	Lung	Lung.Secretory cells	down	-0.00192848	-0.0621794	0.879121477980447	0.000129161532557521	0.955424685965647	0.0394569848500195
chr3:29726503-29727004	Lung	Lung.Secretory cells	down	0.00167680549315433	-0.283185	0.967906280152249	0.000131754967845844	0.989310395691713	0.0398196619915681
chr6:23633960-23634461	Lung	Lung.Secretory cells	up	-0.0960381	0.187983749653812	0.0533335083260521	0.000133215040106151	0.350513021937348	0.0400996956985179
chr9:48814534-48815035	Lung	Lung.Secretory cells	down	0.00605382391009218	-0.168663	0.832096320408566	0.000133442771468125	0.935323558850229	0.0400996956985179
chr13:15455305-15455806	Lung	Lung.Secretory cells	up	0.0238848800175626	0.0721008478896028	0.229726695997119	0.000135037343005373	0.528482117898753	0.0402735698115814
chr7:49464528-49465029	Lung	Lung.Secretory cells	down	0.0174787628458086	-0.19766	0.484476786882635	0.000134553539404249	0.745431440683146	0.0402735698115814
chr1:6904589-6905090	Lung	Lung.Secretory cells	down	-0.0365133	-0.282599	0.253395171327594	0.000136252495043168	0.550983511301807	0.0403969365700928
chr2:155949285-155949786	Lung	Lung.Secretory cells	down	0.0262756385593813	-0.32177	0.522076138937574	0.0001364469617785	0.770578187190155	0.0403969365700928
chr5:101821003-101821504	Lung	Lung.Secretory cells	down	-0.0310282	-0.143236	0.206402064137847	0.00013642284136299	0.506659680398828	0.0403969365700928
chr13:91362402-91362903	Lung	Lung.Secretory cells	down	-0.00343307	-0.266209	0.932967880777365	0.000140493364638088	0.976500949425903	0.0413333245977388
chr5:75574684-75575185	Lung	Lung.Secretory cells	down	-0.055748	-0.171657	0.0737139744603944	0.000142575744582106	0.378937399951494	0.0418582103351155
chr11:98484814-98485315	Lung	Lung.Secretory cells	down	-0.0275062	-0.125824	0.232964864449779	0.000143417195479088	0.531676700733172	0.0419298098132547
chr5:115571006-115571507	Lung	Lung.Secretory cells	down	-0.0193127	-0.274279	0.622684014511222	0.000144198596679369	0.831497530662828	0.0420706151068659
chr5:67714536-67715037	Lung	Lung.Secretory cells	down	0.0213205141969441	-0.264569	0.612496827542901	0.000144798367672062	0.825941978287326	0.0421579546242555
chr2:165472965-165473466	Lung	Lung.Secretory cells	down	-0.034972	-0.0999113	0.0854932735047928	0.00014597282643336	0.391976380162754	0.0422370115973179
chr5:23534852-23535353	Lung	Lung.Secretory cells	down	0.0158978292131853	-0.319185	0.706191975328812	0.000145674129954416	0.876103647842188	0.0422370115973179
chr4:129446899-129447400	Lung	Lung.Secretory cells	down	0.0303459239753214	-0.285621	0.413467392248419	0.00014742902788883	0.692688286328826	0.0425705868307636
chr1:43698441-43698942	Lung	Lung.Secretory cells	down	-0.0337368	-0.18175	0.383694432060447	0.000148954130527771	0.668131281464722	0.0429226467217335
chr7:68739577-68740078	Lung	Lung.Secretory cells	up	0.0286894536290946	0.170962423892747	0.480903445137292	0.00015083069722485	0.742677496092183	0.0432856340784298
chr17:57000121-57000622	Lung	Lung.Secretory cells	down	0.0235022740396547	-0.185211	0.51362215914405	0.000153319939327675	0.765010179839369	0.0436430027699998
chr9:44104201-44104702	Lung	Lung.Secretory cells	down	-0.00729899	-0.273042	0.832978540754357	0.000153200943234639	0.935768062009958	0.0436430027699998
chrX:13662058-13662559	Lung	Lung.Secretory cells	down	-0.00814136	-0.165522	0.803463042816112	0.00015669407831929	0.923731767691476	0.0445131716333184
chr11:88630958-88631459	Lung	Lung.Secretory cells	down	-0.0157422	-0.0413347	0.100618333268714	0.000158454753140077	0.40857283976715	0.0449224026811305
chr6:72555880-72556381	Lung	Lung.Secretory cells	down	0.0219007036017215	-0.245418	0.419255378361991	0.000160351627169824	0.697032120592018	0.0452772338978874
chr12:99385026-99385527	Lung	Lung.Secretory cells	down	-0.00216282	-0.153901	0.942965443499399	0.000165832268194759	0.980208534303526	0.0463583775395284
chr14:34444309-34444810	Lung	Lung.Secretory cells	down	0.0093433907150406	-0.242156	0.757416685171586	0.000165711977755394	0.901629623853737	0.0463583775395284
chr18:39738529-39739030	Lung	Lung.Secretory cells	down	-0.00646824	-0.207977	0.82919648174189	0.000165022300416573	0.93406159199196	0.0463583775395284
chr2:115776925-115777426	Lung	Lung.Secretory cells	up	0.00987036440186175	0.0685182087676332	0.579978401786689	0.00016531124577928	0.807493938391971	0.0463583775395284
chr8:95202573-95203074	Lung	Lung.Secretory cells	up	0.0162834284451919	0.0538905838272191	0.244316329192803	0.00016581252302572	0.542669954747433	0.0463583775395284
chr3:68570209-68570710	Lung	Lung.Secretory cells	down	-0.0282601	-0.212665	0.477665610280021	0.000166203140736328	0.740341337850927	0.0463696849942184
chr1:36129130-36129631	Lung	Lung.Secretory cells	down	0.0289223692542858	-0.312063	0.537445357279816	0.000170250940384083	0.780634227340616	0.0470896274534232
chr16:21775252-21775753	Lung	Lung.Secretory cells	down	-0.0120064	-0.294751	0.78708465763812	0.000170117956891633	0.916028680917133	0.0470896274534232
chr8:11312558-11313059	Lung	Lung.Secretory cells	down	-0.0165145	-0.0486328	0.113847872857124	0.000172138894976729	0.420797546044516	0.0472754663380351
chr16:21398307-21398808	Lung	Lung.Secretory cells	down	-0.0810362	-0.274683	0.0909812687735841	0.000172800743538445	0.397790333577658	0.0473629287963363
chr13:29171830-29172331	Lung	Lung.Secretory cells	down	-0.0252726	-0.223075	0.384530929136662	0.000174064991657179	0.668752537828792	0.047598161384498
chr15:55152260-55152761	Lung	Lung.Secretory cells	down	0.0236667148040217	-0.293461	0.539276447938633	0.000175877779261786	0.781870619937807	0.0478326206878363
chr6:89668341-89668842	Lung	Lung.Secretory cells	down	0.00959665497877222	-0.315368	0.808558811640746	0.000175686872810023	0.925976972823284	0.0478326206878363
chr13:60488484-60488985	Lung	Lung.Secretory cells	down	0.0110032101926	-0.101212	0.582397850215998	0.000178154184500128	0.808857775429264	0.0483580064364429
chr1:177614157-177614658	Lung	Lung.Secretory cells	down	-0.0181292	-0.0546347	0.148683118172641	0.000182878748871648	0.453033521378688	0.0493540506618343
chr18:84413591-84414092	Lung	Lung.Secretory cells	down	0.0159511538762581	-0.0818447	0.368319753654847	0.000182707733533924	0.655403982020255	0.0493540506618343
chr13:98110507-98111008	Lung	Lung.Secretory cells	down	-0.0473918	-0.114876	0.0580296941152845	0.000184462918443477	0.35753343697477	0.0495908413732699
chr15:67087288-67087789	Lung	Lung.Secretory cells	down	-0.0520708	-0.281354	0.23821240622249	0.000184392904503905	0.536448100244351	0.0495908413732699
chrX:140541539-140542040	Lung	Lung.Secretory cells	up	-0.00255976	0.0459829321593247	0.835226482825258	0.00018604938799768	0.936618793872865	0.0498264404871496
chr4:139146676-139147177	Lung	Lung.Smooth muscle cells	down	-0.0573115	-0.46127	0.0871201149486024	1.17108567605664e-07	0.379254597082145	0.00690624355740884
chr17:28485986-28486487	Lung	Lung.Smooth muscle cells	down	0.00939304034323429	-0.190928	0.72032293157459	1.24877538125923e-06	0.864127972092263	0.0184110076397501
chr2:30133517-30134018	Lung	Lung.Smooth muscle cells	down	0.0178589261767325	-0.266251	0.556864587050018	8.58879137637023e-07	0.751209621929323	0.0184110076397501
chr7:13037741-13038242	Lung	Lung.Smooth muscle cells	down	-0.0358455	-0.206732	0.188708825552106	1.09158493033522e-06	0.466983043658825	0.0184110076397501
chr6:29272382-29272883	Lung	Lung.Smooth muscle cells	down	-0.0564298	-0.216899	0.0883275752731538	2.37060489569142e-06	0.381393561227536	0.027960336502722
chr16:30827883-30828384	Lung	Lung.Smooth muscle cells	down	-0.0390631	-0.227441	0.234832176284291	4.47821077930426e-06	0.502804993356334	0.0440155873813183
chr3:88296714-88297215	Lung	Lung.Smooth muscle cells	down	-0.00268	-0.157567	0.915056437604551	5.74052308205831e-06	0.980212219040801	0.0483622668168893
chr1:143776868-143777369	Lung	Lung.Smooth muscle cells	down	0.0107346239850815	-0.182286	0.686596351536206	7.20679562051612e-06	0.841993941216176	0.0492368167065439
chr18:77774290-77774791	Lung	Lung.Smooth muscle cells	down	0.0333294318724623	-0.343861	0.376261260362484	7.61583094634031e-06	0.603970040212221	0.0492368167065439
chr13:113730995-113731496	Lung	Lung.Type I alveolar epithelial cells	down	-0.0306611	-0.15655	0.0684808382500516	2.10512995358581e-09	0.310337519269841	5.52882592734498e-06
chr6:21851334-21851835	Lung	Lung.Type I alveolar epithelial cells	down	-0.0176235	-0.0785328	0.0968045562560127	1.46796275261088e-07	0.350257115478202	0.000192769821957714
chr4:70934112-70934613	Lung	Lung.Type I alveolar epithelial cells	down	-0.0218449	-0.127168	0.182913498803443	3.31156283976303e-07	0.447288623103893	0.000351877566875187
chr14:98483223-98483724	Lung	Lung.Type I alveolar epithelial cells	down	-0.0343346	-0.339588	0.170077863150732	3.44684518289544e-07	0.433287555720607	0.000358052618599625
chr5:96680876-96681377	Lung	Lung.Type I alveolar epithelial cells	down	-0.0403384	-0.166485	0.109048134981855	3.58726199407403e-07	0.364424085194021	0.00036715890278612
chr8:88451471-88451972	Lung	Lung.Type I alveolar epithelial cells	down	-0.0167461	-0.115774	0.285457739521864	3.71434163388443e-07	0.554395861761587	0.000371960584468929
chr8:122698939-122699440	Lung	Lung.Type I alveolar epithelial cells	up	-0.0242595	0.289576045289137	0.584151961474969	5.40758636565129e-07	0.793465421988011	0.000479439362636664
chr16:72641411-72641912	Lung	Lung.Type I alveolar epithelial cells	down	-0.0124802	-0.073944	0.262161696749969	7.09780549248683e-07	0.531281581630426	0.000566996413171668
chr11:83581783-83582284	Lung	Lung.Type I alveolar epithelial cells	down	-0.0457557	-0.545589	0.289988124470627	8.422694068489e-07	0.55852938193657	0.000647742401243902
chr3:53564919-53565420	Lung	Lung.Type I alveolar epithelial cells	down	-0.026735	-0.355035	0.4457318319599	1.16316769710817e-06	0.696394076069344	0.000847693476096159
chr12:104852020-104852521	Lung	Lung.Type I alveolar epithelial cells	down	-0.00816973	-0.379196	0.846301886950705	1.37452249065422e-06	0.935412621687739	0.000955876999094703
chr3:66220367-66220868	Lung	Lung.Type I alveolar epithelial cells	down	-0.0325088	-0.135926	0.102364553056445	1.38028317289909e-06	0.356421094795429	0.000955876999094703
chr4:63232623-63233124	Lung	Lung.Type I alveolar epithelial cells	down	-0.0514061	-0.447756	0.208062107052827	1.56243582292856e-06	0.474376287679884	0.00106090916704481
chr9:32117827-32118328	Lung	Lung.Type I alveolar epithelial cells	down	-0.00604952	-0.0973143	0.685362317023853	1.8333462350296e-06	0.853847475546132	0.00119810467548082
chr14:75409688-75410189	Lung	Lung.Type I alveolar epithelial cells	down	-0.0172621	-0.0781003	0.190669140654626	1.85042634282786e-06	0.455208527172912	0.00119841910760954
chr5:64349429-64349930	Lung	Lung.Type I alveolar epithelial cells	down	0.00030470403406659	-0.513252	0.995097359554031	1.99837064196025e-06	0.998209660772991	0.00127213911731472
chr4:130722547-130723048	Lung	Lung.Type I alveolar epithelial cells	up	-0.0034755	0.107785675138783	0.877268375437855	2.54462985069189e-06	0.949226292132293	0.00154002104924678
chr10:83922563-83923064	Lung	Lung.Type I alveolar epithelial cells	down	-0.0273998	-0.168841	0.22194454160955	2.75593130137755e-06	0.489660459863137	0.00164642647793069
chr11:60365324-60365825	Lung	Lung.Type I alveolar epithelial cells	down	0.0143429030957463	-0.49151	0.706299776658705	3.10068391889812e-06	0.866133468518736	0.00177788958483418
chr3:60559009-60559510	Lung	Lung.Type I alveolar epithelial cells	down	0.000349491224967122	-0.273218	0.99027173503759	3.36320862911771e-06	0.996098971838543	0.00188769577236814
chr1:127586126-127586627	Lung	Lung.Type I alveolar epithelial cells	down	-0.00616089	-0.48048	0.858440963794031	3.95006310778397e-06	0.941040698361443	0.00210665492112722
chr8:19407169-19407670	Lung	Lung.Type I alveolar epithelial cells	up	0.0634017326013011	0.274209554273661	0.23951064033596	4.34049663641704e-06	0.507708138197005	0.00226286183632712
chr19:40748488-40748989	Lung	Lung.Type I alveolar epithelial cells	down	-0.0411896	-0.178215	0.173231030562102	5.08594014397308e-06	0.436565154816832	0.00261235280524214
chr19:15914550-15915051	Lung	Lung.Type I alveolar epithelial cells	down	-0.0407132	-0.465284	0.360867884176877	5.72356276371989e-06	0.62459404490965	0.00287267279181876
chr2:27366694-27367195	Lung	Lung.Type I alveolar epithelial cells	down	-0.0581157	-0.458547	0.195867470258406	6.46839379271391e-06	0.460987171052524	0.00314034123134307
chr6:97413355-97413856	Lung	Lung.Type I alveolar epithelial cells	down	-0.0603831	-0.237775	0.130299162492004	6.51459648257186e-06	0.388486142210882	0.00314865377286304
chr4:115832639-115833140	Lung	Lung.Type I alveolar epithelial cells	up	0.0335100061715565	0.117548755198664	0.214040772621073	6.6828136203337e-06	0.480826934748023	0.00321878064882211
chr6:70824940-70825441	Lung	Lung.Type I alveolar epithelial cells	down	0.0228414313101599	-0.125214	0.199655636461212	6.79921694230266e-06	0.465286371916966	0.00326033549935121
chr13:98623071-98623572	Lung	Lung.Type I alveolar epithelial cells	down	-0.0144081	-0.0610796	0.163474713800489	6.98184529910077e-06	0.425922853783722	0.0033282600003388
chr14:31050660-31051161	Lung	Lung.Type I alveolar epithelial cells	down	-0.100404	-0.455382	0.0932928851779084	7.01162576274343e-06	0.345323175245643	0.00333104870749692
chr8:60944328-60944829	Lung	Lung.Type I alveolar epithelial cells	down	0.049960502125248	-0.457423	0.252873914739667	7.19847180387969e-06	0.521906799003988	0.00337463751216269
chr1:135868629-135869130	Lung	Lung.Type I alveolar epithelial cells	down	-0.0806271	-0.455696	0.138537568231156	7.42810441510684e-06	0.398374692931778	0.00341702004862302
chr4:135012936-135013437	Lung	Lung.Type I alveolar epithelial cells	down	0.0223401779456795	-0.451766	0.610570660956951	8.04068481200822e-06	0.809987937263285	0.00362214774172374
chr11:52875864-52876365	Lung	Lung.Type I alveolar epithelial cells	down	-0.0718952	-0.302354	0.0637082421135363	8.18331621391701e-06	0.303193257461675	0.00367449376460841
chr3:79995633-79996134	Lung	Lung.Type I alveolar epithelial cells	down	-0.00157754	-0.25468	0.951346858831675	8.28940539817149e-06	0.980245843457925	0.00369827039490153
chr12:89106360-89106861	Lung	Lung.Type I alveolar epithelial cells	up	0.036740394953473	0.224639261945158	0.398723645596717	8.48024433673999e-06	0.657376756133573	0.00374490666087327
chr15:68301108-68301609	Lung	Lung.Type I alveolar epithelial cells	down	-0.00576961	-0.0526896	0.532007485391011	8.4884031730199e-06	0.758880524350518	0.00374490666087327
chr4:59426391-59426892	Lung	Lung.Type I alveolar epithelial cells	down	-0.0482072	-0.36718	0.125932498140794	9.07046731217159e-06	0.383607437822039	0.00392106161010046
chr16:50945683-50946184	Lung	Lung.Type I alveolar epithelial cells	down	-0.00436635	-0.158435	0.841580596880967	9.23110179602772e-06	0.933065929191311	0.00396586937253602
chr2:38682063-38682564	Lung	Lung.Type I alveolar epithelial cells	down	0.0287410460074221	-0.442523	0.54461786968742	9.85319747387056e-06	0.767136272724216	0.00416880099930201
chr1:130464147-130464648	Lung	Lung.Type I alveolar epithelial cells	down	-0.0322708	-0.149347	0.159106881463998	1.03063287953218e-05	0.421025427811039	0.00433416933330033
chr11:108951590-108952091	Lung	Lung.Type I alveolar epithelial cells	down	0.0509870639146472	-0.435305	0.335310858108108	1.06722376466597e-05	0.601263291330006	0.00443445810060323
chr4:76481719-76482220	Lung	Lung.Type I alveolar epithelial cells	down	-0.0954297	-0.434751	0.0757336098263751	1.08591818251729e-05	0.321301166930873	0.00448535766325993
chr6:21805035-21805536	Lung	Lung.Type I alveolar epithelial cells	down	-0.00782072	-0.0690113	0.482190595106581	1.10014298684074e-05	0.724066153175373	0.00452743705642711
chr12:73838198-73838699	Lung	Lung.Type I alveolar epithelial cells	down	-0.0460529	-0.318156	0.10817426827188	1.1656449077947e-05	0.363286361801555	0.00471984323103871
chr2:81946560-81947061	Lung	Lung.Type I alveolar epithelial cells	down	-0.00156775	-0.431381	0.969014353163192	1.15974316938951e-05	0.987639420358908	0.00471984323103871
chr5:129455129-129455630	Lung	Lung.Type I alveolar epithelial cells	up	0.0167095441060356	0.089878210891598	0.331548812033415	1.16642317828496e-05	0.597909858409548	0.00471984323103871
chr6:21784513-21785014	Lung	Lung.Type I alveolar epithelial cells	down	-0.0307174	-0.433517	0.595118258175866	1.1753126674063e-05	0.800505166870945	0.00474202890912912
chr8:94634143-94634644	Lung	Lung.Type I alveolar epithelial cells	up	0.080547484974078	0.262897975283573	0.115298737533121	1.23009567541189e-05	0.371343952809492	0.00493445613055646
chr15:85993573-85994074	Lung	Lung.Type I alveolar epithelial cells	down	-0.0457206	-0.179009	0.0964836236845811	1.25647847071664e-05	0.349854927738424	0.00498284996263089
chr6:35170679-35171180	Lung	Lung.Type I alveolar epithelial cells	down	0.0152187859541309	-0.307511	0.614149910445243	1.26206561294093e-05	0.812355011036481	0.00499078827058347
chr2:179033657-179034158	Lung	Lung.Type I alveolar epithelial cells	up	-0.00100047	0.161824225612448	0.979263926997955	1.29354860048146e-05	0.991997232163108	0.00504364382468398
chr4:53952195-53952696	Lung	Lung.Type I alveolar epithelial cells	down	-0.0132211	-0.0615708	0.213521436763077	1.33421397115731e-05	0.48023175687688	0.00515884950397733
chr13:73773760-73774261	Lung	Lung.Type I alveolar epithelial cells	down	-0.0191886	-0.127158	0.249217094426702	1.34333622231156e-05	0.518066813412488	0.00517973330019674
chr4:28844132-28844633	Lung	Lung.Type I alveolar epithelial cells	down	-0.0773353	-0.406085	0.099176280777024	1.35683249261814e-05	0.35316945317914	0.00519615806439745
chr5:93429370-93429871	Lung	Lung.Type I alveolar epithelial cells	up	0.0494819512474465	0.259818977139547	0.402724648955398	1.40463639687613e-05	0.660739215241245	0.00529945467720821
chr6:118839031-118839532	Lung	Lung.Type I alveolar epithelial cells	down	-0.0423425	-0.270448	0.100892192805614	1.42310679185114e-05	0.355017444958859	0.00530043017508012
chr3:67344546-67345047	Lung	Lung.Type I alveolar epithelial cells	down	0.0191174891899824	-0.172736	0.411196950228397	1.53055324862017e-05	0.667616539848824	0.00557718378398383
chr15:56066092-56066593	Lung	Lung.Type I alveolar epithelial cells	down	0.00649957861263136	-0.155714	0.73288550427692	1.55714611791388e-05	0.879845649640218	0.00565927070953677
chr4:135469472-135469973	Lung	Lung.Type I alveolar epithelial cells	up	0.00576087050532366	0.23312493727077	0.899257367889145	1.5729762826405e-05	0.959434374242371	0.00568710596401843
chr14:85784384-85784885	Lung	Lung.Type I alveolar epithelial cells	down	0.00510256758970734	-0.332185	0.869068261116212	1.59479945143959e-05	0.945652846554152	0.00575106992855019
chr8:70118612-70119113	Lung	Lung.Type I alveolar epithelial cells	up	0.048083951687219	0.257583088043245	0.266187991347109	1.65465234099064e-05	0.535062886562168	0.00592089053750319
chr4:9981521-9982022	Lung	Lung.Type I alveolar epithelial cells	up	0.071097990200574	0.257372761838244	0.193935844457192	1.66952890655522e-05	0.458781206800739	0.00595880551809657
chr1:38127761-38128262	Lung	Lung.Type I alveolar epithelial cells	down	0.0290446120604034	-0.215962	0.240651520488428	1.69329652030865e-05	0.508847954571975	0.00599750116380162
chr3:84106598-84107099	Lung	Lung.Type I alveolar epithelial cells	down	-0.0145953	-0.0552382	0.148756110453439	1.84398939300785e-05	0.409427854367607	0.00646558820055505
chr6:98930832-98931333	Lung	Lung.Type I alveolar epithelial cells	up	0.00604746388946121	0.255383045606292	0.91135752461959	1.91991223270642e-05	0.964443677857025	0.00668115057640088
chr13:91427298-91427799	Lung	Lung.Type I alveolar epithelial cells	down	-0.0504201	-0.241791	0.0876218144457099	1.98247674793977e-05	0.337793051358448	0.00685540945090225
chr11:86919495-86919996	Lung	Lung.Type I alveolar epithelial cells	down	0.0452395146977561	-0.400289	0.267741330107037	2.04030923735132e-05	0.536696360277798	0.00697800798308578
chr18:80837368-80837869	Lung	Lung.Type I alveolar epithelial cells	up	-0.077521	0.254138409240662	0.0962582334331218	2.09029509281998e-05	0.349565805353255	0.00711400503753697
chr4:95483550-95484051	Lung	Lung.Type I alveolar epithelial cells	down	-0.0458716	-0.13892	0.0531075905608362	2.11919341206502e-05	0.285157278324977	0.00714250279368558
chr8:128423930-128424431	Lung	Lung.Type I alveolar epithelial cells	down	-0.021875	-0.112949	0.299774456780875	2.14177952911838e-05	0.567762501673957	0.00720119046170752
chr11:81611879-81612380	Lung	Lung.Type I alveolar epithelial cells	up	0.0411373496010638	0.155203493632985	0.111716567568293	2.14773945176611e-05	0.367523627783284	0.00720382863777078
chr13:16715487-16715988	Lung	Lung.Type I alveolar epithelial cells	down	-0.0349303	-0.233193	0.196634381115539	2.24332096730621e-05	0.461873291247871	0.0074407337226279
chr11:91071703-91072204	Lung	Lung.Type I alveolar epithelial cells	down	-0.00772568	-0.0999608	0.649202520555048	2.36549162418352e-05	0.833429167202508	0.00768745870799873
chr15:100236040-100236541	Lung	Lung.Type I alveolar epithelial cells	down	0.0363605491469667	-0.208515	0.131094889944087	2.38482196626475e-05	0.389315911323329	0.00768745870799873
chr18:25996241-25996742	Lung	Lung.Type I alveolar epithelial cells	down	-0.0475211	-0.393551	0.297953770370973	2.36803493865626e-05	0.566127262327211	0.00768745870799873
chr9:20536512-20537013	Lung	Lung.Type I alveolar epithelial cells	down	-0.0495226	-0.401039	0.385197703175059	2.37120286415127e-05	0.645489350629614	0.00768745870799873
chr9:69195471-69195972	Lung	Lung.Type I alveolar epithelial cells	down	-0.0314411	-0.180404	0.251081926044461	2.34470042076641e-05	0.520040634163778	0.00768745870799873
chr15:30693631-30694132	Lung	Lung.Type I alveolar epithelial cells	down	-0.0356269	-0.128919	0.128272165639613	2.47113089040736e-05	0.385897683672615	0.0079256683537335
chr5:89265325-89265826	Lung	Lung.Type I alveolar epithelial cells	down	-0.0282619	-0.139001	0.314735878053502	2.47733905701983e-05	0.582153116061884	0.00792731413149401
chr19:25504821-25505322	Lung	Lung.Type I alveolar epithelial cells	up	0.0154092511548124	0.251424203156833	0.722840125263861	2.49479762601748e-05	0.874498526090144	0.00793720706886366
chr2:63791922-63792423	Lung	Lung.Type I alveolar epithelial cells	down	-0.00595497	-0.385771	0.887234627298141	2.49753708496755e-05	0.954124204719549	0.00793720706886366
chr6:35169211-35169712	Lung	Lung.Type I alveolar epithelial cells	down	-0.0175481	-0.0829018	0.221519083583594	2.6845165138556e-05	0.4891538600756	0.00843513871736249
chr7:104445897-104446398	Lung	Lung.Type I alveolar epithelial cells	up	0.0212455097535018	0.056468111699666	0.0604225980310256	2.94588135282438e-05	0.297548463346835	0.00895322809321169
chr13:72593577-72594078	Lung	Lung.Type I alveolar epithelial cells	down	-0.0104523	-0.0738472	0.425289491131831	2.991055189199e-05	0.679503464114019	0.00901181621582107
chr12:27062103-27062604	Lung	Lung.Type I alveolar epithelial cells	down	0.03870469319397	-0.400504	0.286937747793562	3.03796312336723e-05	0.555631395735272	0.00913337695212417
chr18:14063035-14063536	Lung	Lung.Type I alveolar epithelial cells	down	-0.0240955	-0.113334	0.250197642460569	3.1501915072309e-05	0.519020003242632	0.00940981131399184
chr11:11951326-11951827	Lung	Lung.Type I alveolar epithelial cells	down	-0.0774273	-0.392924	0.150196093737849	3.15722278021436e-05	0.41114740727684	0.0094106196860278
chr17:35068429-35068930	Lung	Lung.Type I alveolar epithelial cells	down	-0.0100642	-0.104517	0.602815515475709	3.25768886802441e-05	0.804983199709101	0.00962761183359646
chr15:84258065-84258566	Lung	Lung.Type I alveolar epithelial cells	down	-0.0117581	-0.383069	0.807880166046294	3.33300256990632e-05	0.917389281154061	0.00976724123627894
chr11:98582351-98582852	Lung	Lung.Type I alveolar epithelial cells	down	-0.000654496	-0.332296	0.983852949752674	3.41677810170141e-05	0.993664706892742	0.00994981147369621
chr5:36981811-36982312	Lung	Lung.Type I alveolar epithelial cells	down	-0.076858	-0.390973	0.0805110392196524	3.5220042231585e-05	0.327706156098543	0.0101501536615113
chr15:37311291-37311792	Lung	Lung.Type I alveolar epithelial cells	down	0.0116793696027761	-0.349615	0.756360991387016	3.54501582432048e-05	0.89193396060852	0.0101746259559623
chr8:84225741-84226242	Lung	Lung.Type I alveolar epithelial cells	down	-0.033693	-0.337001	0.483672894229248	3.55056008227609e-05	0.724949629013778	0.0101746259559623
chr2:38574679-38575180	Lung	Lung.Type I alveolar epithelial cells	down	0.00553212854423205	-0.349683	0.865734517668358	3.61904387717375e-05	0.944142924604208	0.0102464299284964
chr6:148436342-148436843	Lung	Lung.Type I alveolar epithelial cells	up	0.0261793031716503	0.112198267318813	0.30437021607267	3.62166104500832e-05	0.572397058286952	0.0102464299284964
chr12:74143664-74144165	Lung	Lung.Type I alveolar epithelial cells	down	-0.00310424	-0.147421	0.921244082586586	3.65016123465306e-05	0.968210729309168	0.0103061154843814
chr1:137446174-137446675	Lung	Lung.Type I alveolar epithelial cells	down	-0.0381026	-0.211222	0.277116920490219	3.68623070891897e-05	0.546023695682312	0.0103841618253242
chr3:66310526-66311027	Lung	Lung.Type I alveolar epithelial cells	down	-0.0469854	-0.169016	0.0702576909785235	3.69272333709453e-05	0.31321207236148	0.0103841618253242
chr13:24035265-24035766	Lung	Lung.Type I alveolar epithelial cells	down	0.0190890494260336	-0.316635	0.590138261335715	3.92766689386109e-05	0.797414081257897	0.0109343889724956
chr11:98702231-98702732	Lung	Lung.Type I alveolar epithelial cells	down	-0.0307681	-0.269993	0.359870227893841	3.99129591486502e-05	0.623836908916025	0.0110221051737388
chr9:70498345-70498846	Lung	Lung.Type I alveolar epithelial cells	down	-0.0291149	-0.289084	0.288528402609979	4.00668492705434e-05	0.557123766155604	0.0110221051737388
chr4:55364338-55364839	Lung	Lung.Type I alveolar epithelial cells	down	-0.000894424	-0.187728	0.97210112538917	4.03066241707419e-05	0.988966492314548	0.0110661955911139
chr13:98305618-98306119	Lung	Lung.Type I alveolar epithelial cells	down	-0.0343842	-0.387466	0.485351371643147	4.05612521130223e-05	0.726234908989983	0.0110923469751992
chr5:53725293-53725794	Lung	Lung.Type I alveolar epithelial cells	down	0.0260725515928449	-0.342218	0.49594218634882	4.12193819335596e-05	0.733706007218662	0.0112062779433705
chr4:58318025-58318526	Lung	Lung.Type I alveolar epithelial cells	down	-0.0708634	-0.393864	0.167945892703001	4.13570084991411e-05	0.430867388286271	0.0112217768266178
chr2:35643240-35643741	Lung	Lung.Type I alveolar epithelial cells	down	0.018227149215656	-0.170411	0.507664144678384	4.18076157407493e-05	0.74229063274611	0.0112921541122795
chr10:25434636-25435137	Lung	Lung.Type I alveolar epithelial cells	down	-0.0564091	-0.176128	0.0895463632900836	4.28810481970128e-05	0.340021531939242	0.0113856979764642
chr14:101374415-101374916	Lung	Lung.Type I alveolar epithelial cells	down	-0.067132	-0.26176	0.0550255572123389	4.27971207798008e-05	0.288423121226701	0.0113856979764642
chr16:6503519-6504020	Lung	Lung.Type I alveolar epithelial cells	up	0.0158372364490973	0.168211872940085	0.643292988673615	4.26125784148515e-05	0.830004491108846	0.0113856979764642
chr2:31558830-31559331	Lung	Lung.Type I alveolar epithelial cells	down	0.0265746041771713	-0.309305	0.473078183617576	4.25799063078446e-05	0.716787314469827	0.0113856979764642
chr7:129657895-129658396	Lung	Lung.Type I alveolar epithelial cells	down	-0.0200825	-0.129082	0.341462572404049	4.25540128132823e-05	0.606822241256864	0.0113856979764642
chr9:88501763-88502264	Lung	Lung.Type I alveolar epithelial cells	down	0.0113999368623127	-0.342219	0.778208344513083	4.27406653363745e-05	0.903266766155411	0.0113856979764642
chr3:29976469-29976970	Lung	Lung.Type I alveolar epithelial cells	down	-0.00394432	-0.0649594	0.757054342895782	4.31367242733418e-05	0.892283449185044	0.0114154041990045
chr16:25357223-25357724	Lung	Lung.Type I alveolar epithelial cells	down	-0.0181498	-0.101169	0.257141276068426	4.40854908920423e-05	0.526348752332938	0.0115674919218779
chr18:76268244-76268745	Lung	Lung.Type I alveolar epithelial cells	down	0.00982962289132374	-0.359079	0.805458461724125	4.41269439033684e-05	0.916268818978066	0.0115674919218779
chr19:41560783-41561284	Lung	Lung.Type I alveolar epithelial cells	down	-0.0304227	-0.354579	0.443909180715955	4.49622226647398e-05	0.69488794930522	0.0117140510589702
chr5:119086025-119086526	Lung	Lung.Type I alveolar epithelial cells	down	-0.00538257	-0.153076	0.825634879508488	4.506392308734e-05	0.9256190229156	0.0117140510589702
chr6:116673913-116674414	Lung	Lung.Type I alveolar epithelial cells	up	0.0200789772645452	0.0543354564366938	0.083687044689935	4.49442405599718e-05	0.33199072022202	0.0117140510589702
chr15:32070307-32070808	Lung	Lung.Type I alveolar epithelial cells	down	0.0136109998031635	-0.390237	0.769335104094627	4.55488115874341e-05	0.898451574208718	0.0117412183824742
chr3:126517535-126518036	Lung	Lung.Type I alveolar epithelial cells	down	-0.0374994	-0.334569	0.267077514144352	4.54865946679166e-05	0.535939811028993	0.0117412183824742
chr8:61342553-61343054	Lung	Lung.Type I alveolar epithelial cells	down	-0.0177949	-0.334081	0.545513133682379	4.5445068541356e-05	0.767619967263836	0.0117412183824742
chr5:64720157-64720658	Lung	Lung.Type I alveolar epithelial cells	down	-0.0446161	-0.171505	0.204988273654334	4.6000365773875e-05	0.471227254720941	0.0117968674596837
chr18:60853518-60854019	Lung	Lung.Type I alveolar epithelial cells	down	0.00619769772990214	-0.260337	0.900743369617267	4.63435850070253e-05	0.960058614061692	0.0118273910574306
chr6:100939020-100939521	Lung	Lung.Type I alveolar epithelial cells	down	-0.0163322	-0.0571469	0.135248875684385	4.66724595900738e-05	0.394118191019916	0.0118312205302228
chr8:121431403-121431904	Lung	Lung.Type I alveolar epithelial cells	down	-0.0182904	-0.271603	0.540323266571543	4.7016216138761e-05	0.764267440507478	0.0118775249326082
chr10:25430817-25431318	Lung	Lung.Type I alveolar epithelial cells	down	-0.053797	-0.35276	0.231809096968948	4.81120657156143e-05	0.499746478398975	0.0121104072539175
chr16:84879112-84879613	Lung	Lung.Type I alveolar epithelial cells	up	-0.00727627	0.0956829553604211	0.714475211795927	4.91426850477874e-05	0.87010329008187	0.0123030833284116
chr19:14740127-14740628	Lung	Lung.Type I alveolar epithelial cells	down	0.00896752585556678	-0.06604	0.466536208426917	4.96326567948495e-05	0.712308357055596	0.0123812131323883
chr10:17529429-17529930	Lung	Lung.Type I alveolar epithelial cells	down	-0.0101954	-0.270284	0.822712365100379	5.0206928939205e-05	0.924181982008704	0.012460892001944
chr11:65644433-65644934	Lung	Lung.Type I alveolar epithelial cells	down	-0.0329805	-0.0865846	0.0746273310341956	5.02206255385574e-05	0.319834372916867	0.012460892001944
chr2:59769006-59769507	Lung	Lung.Type I alveolar epithelial cells	down	-0.0453799	-0.140347	0.0511447404573921	5.03553945916298e-05	0.281366961414446	0.0124720993967457
chr11:71319568-71320069	Lung	Lung.Type I alveolar epithelial cells	up	0.0375721215981722	0.173272704763147	0.210544467294056	5.05670301162123e-05	0.476983346812568	0.0125022715649847
chr3:118868477-118868978	Lung	Lung.Type I alveolar epithelial cells	down	-0.0670633	-0.337961	0.133752446367513	5.11043920157605e-05	0.392446931599355	0.0125459930430649
chr4:129410908-129411409	Lung	Lung.Type I alveolar epithelial cells	down	-0.0109774	-0.257409	0.742448027082649	5.0840614432465e-05	0.884814999581426	0.0125459930430649
chr7:74473420-74473921	Lung	Lung.Type I alveolar epithelial cells	down	-0.0378057	-0.238057	0.25267794510489	5.10208081271385e-05	0.521723828892167	0.0125459930430649
chr17:27481794-27482295	Lung	Lung.Type I alveolar epithelial cells	up	0.0662286035979733	0.220230917036214	0.101955072009992	5.32631532890768e-05	0.356092343731672	0.0129165002585011
chr12:108592637-108593138	Lung	Lung.Type I alveolar epithelial cells	down	-0.0561622	-0.313732	0.115267821944119	5.44051211377212e-05	0.371335293901982	0.013104892665995
chr6:34484735-34485236	Lung	Lung.Type I alveolar epithelial cells	down	-0.00696281	-0.075564	0.601639273020344	5.45438598758662e-05	0.804348779609602	0.0131128526133695
chr10:13155785-13156286	Lung	Lung.Type I alveolar epithelial cells	down	-0.0284151	-0.099873	0.128957225815679	5.55159503945448e-05	0.38669623343927	0.0133006088589836
chr12:15850372-15850873	Lung	Lung.Type I alveolar epithelial cells	down	0.00640903540282953	-0.0751517	0.65400486998221	5.59952539280825e-05	0.836531273943613	0.0133923906546861
chr2:68983374-68983875	Lung	Lung.Type I alveolar epithelial cells	down	-0.0319699	-0.0785213	0.0598888906173878	5.90408531477378e-05	0.296677956769584	0.0137426838970526
chr3:32616301-32616802	Lung	Lung.Type I alveolar epithelial cells	down	-0.0154272	-0.0813346	0.318988684096386	5.87420041319315e-05	0.586018496152166	0.0137426838970526
chr5:36841625-36842126	Lung	Lung.Type I alveolar epithelial cells	up	0.0226467004401976	0.203116489422182	0.541720965286999	5.88315853854859e-05	0.765059008139525	0.0137426838970526
chr7:110012006-110012507	Lung	Lung.Type I alveolar epithelial cells	down	-0.0158559	-0.0928349	0.342576669749767	5.90332866296812e-05	0.607965258565826	0.0137426838970526
chr19:34302955-34303456	Lung	Lung.Type I alveolar epithelial cells	up	-0.00992719	0.207300545937468	0.827012058556228	6.18073698459171e-05	0.926427711340616	0.0142440404974207
chr1:92972814-92973315	Lung	Lung.Type I alveolar epithelial cells	down	0.0241861531589262	-0.327965	0.480983517923307	6.25615009861421e-05	0.723100861491015	0.014341188736286
chr6:112782780-112783281	Lung	Lung.Type I alveolar epithelial cells	down	-0.0343648	-0.0854138	0.0510804975714634	6.24481849866602e-05	0.281326739750534	0.014341188736286
chr12:108696453-108696954	Lung	Lung.Type I alveolar epithelial cells	down	-0.0722937	-0.25393	0.115224100617689	6.32264371612136e-05	0.371321842771716	0.0144041413642053
chr16:84736670-84737171	Lung	Lung.Type I alveolar epithelial cells	up	0.0505859259485214	0.21790148254814	0.299659014106503	6.31622555810012e-05	0.567690617161834	0.0144041413642053
chr7:117380732-117381233	Lung	Lung.Type I alveolar epithelial cells	down	-0.0189381	-0.0529309	0.0779844627221953	6.37430273057793e-05	0.32415183025845	0.0144744505250939
chr1:193292978-193293479	Lung	Lung.Type I alveolar epithelial cells	down	0.0361194051031938	-0.137124	0.0936077805753111	6.42679204076967e-05	0.345821010218616	0.0145698725032413
chr3:138003015-138003516	Lung	Lung.Type I alveolar epithelial cells	down	-0.0367282	-0.210411	0.358699328716013	6.46003877073084e-05	0.622834523210659	0.0145976950774257
chr7:28465609-28466110	Lung	Lung.Type I alveolar epithelial cells	down	-0.0295662	-0.259374	0.309053670175014	6.4762883623052e-05	0.576541735429947	0.0146106954808395
chr17:36237416-36237917	Lung	Lung.Type I alveolar epithelial cells	down	-0.0161431	-0.0718207	0.229624209252216	6.56922529709478e-05	0.497348989552416	0.0147724790578304
chr1:44024709-44025210	Lung	Lung.Type I alveolar epithelial cells	down	-0.0307712	-0.0871758	0.0655190804606281	6.59190575059821e-05	0.305864465445753	0.0147995726575164
chr16:13536326-13536827	Lung	Lung.Type I alveolar epithelial cells	down	-0.0117614	-0.0562057	0.278050382421198	6.64234687829854e-05	0.546992825026876	0.0148778874464271
chr18:30528901-30529402	Lung	Lung.Type I alveolar epithelial cells	up	-0.0349065	0.219249521641922	0.486696421348816	6.65701915980333e-05	0.727161000391678	0.0148778874464271
chr12:4293776-4294277	Lung	Lung.Type I alveolar epithelial cells	up	-0.0222532	0.226506530385137	0.663075349555615	6.72157406013159e-05	0.841782640790297	0.0149939574430791
chr16:11698495-11698996	Lung	Lung.Type I alveolar epithelial cells	up	-0.0277208	0.223288201039444	0.561169655685092	6.74461044069653e-05	0.778011499510939	0.0150007545436522
chr1:52097420-52097921	Lung	Lung.Type I alveolar epithelial cells	down	-0.00662976	-0.356839	0.865141586916999	6.83397984789167e-05	0.943952684970549	0.0151717622470012
chr8:13529899-13530400	Lung	Lung.Type I alveolar epithelial cells	down	-0.00896609	-0.0566995	0.407380312385899	6.89568139565913e-05	0.664661519518513	0.0152116983079487
chr9:96384029-96384530	Lung	Lung.Type I alveolar epithelial cells	up	0.00230739765417214	0.0745451076877805	0.887093086336913	6.92418033783167e-05	0.954047386905855	0.0152503976342588
chr5:35322662-35323163	Lung	Lung.Type I alveolar epithelial cells	down	-0.0193401	-0.346415	0.673421250307162	7.08360892295957e-05	0.847309644601523	0.0155157780352517
chr8:61283502-61284003	Lung	Lung.Type I alveolar epithelial cells	down	-0.0469513	-0.152196	0.0883221632295983	7.08925826736216e-05	0.338617350788289	0.0155157780352517
chr19:57621025-57621526	Lung	Lung.Type I alveolar epithelial cells	down	0.000908830923034284	-0.0794735	0.953265337256342	7.31372806520349e-05	0.981062713212063	0.015799635840947
chr2:179792680-179793181	Lung	Lung.Type I alveolar epithelial cells	down	-0.0237459	-0.0767063	0.0910215184700906	7.32110973470035e-05	0.342171392094664	0.015799635840947
chr13:15714789-15715290	Lung	Lung.Type I alveolar epithelial cells	down	-0.0101966	-0.144037	0.684681118911567	7.43452431895855e-05	0.853495345086942	0.0158721392887435
chr2:121588648-121589149	Lung	Lung.Type I alveolar epithelial cells	down	0.014316907694356	-0.339415	0.766476772548432	7.42940864960731e-05	0.897064285596729	0.0158721392887435
chr2:44392754-44393255	Lung	Lung.Type I alveolar epithelial cells	down	-0.0812278	-0.325203	0.0633252322454404	7.43129705415943e-05	0.302657450786787	0.0158721392887435
chr3:66157886-66158387	Lung	Lung.Type I alveolar epithelial cells	down	-0.0351366	-0.268391	0.295336668397596	7.42229652947569e-05	0.563687491287449	0.0158721392887435
chr6:42295569-42296070	Lung	Lung.Type I alveolar epithelial cells	down	0.0597930887049545	-0.345005	0.290736668261936	7.45652184141873e-05	0.559254633065577	0.0158947239013777
chr9:107824495-107824996	Lung	Lung.Type I alveolar epithelial cells	down	-0.0360635	-0.356524	0.415477108733464	7.53021394344672e-05	0.671047271372819	0.0159946697579356
chr9:63856404-63856905	Lung	Lung.Type I alveolar epithelial cells	down	-0.0391317	-0.227544	0.282182462561258	7.53788038621936e-05	0.550997408239081	0.0159946697579356
chr9:114921938-114922439	Lung	Lung.Type I alveolar epithelial cells	down	-0.000619864	-0.34035	0.987853193271434	7.54976240526717e-05	0.995109355370481	0.0159954988968946
chr7:100825667-100826168	Lung	Lung.Type I alveolar epithelial cells	up	0.0739522179217452	0.221361411659666	0.1186452781441	7.6456256000284e-05	0.375392304692674	0.0161021342050146
chr1:152759904-152760405	Lung	Lung.Type I alveolar epithelial cells	down	0.0471397783847318	-0.221784	0.142767388767034	7.88332284647723e-05	0.40247305110224	0.0164026142042017
chr5:14088038-14088539	Lung	Lung.Type I alveolar epithelial cells	down	0.00156771645779785	-0.0943967	0.919914126295957	7.85170637482082e-05	0.967780636141483	0.0164026142042017
chr8:88339929-88340430	Lung	Lung.Type I alveolar epithelial cells	down	-0.0148756	-0.0724386	0.29124622630842	7.86358711824625e-05	0.559700692364419	0.0164026142042017
chr10:56390712-56391213	Lung	Lung.Type I alveolar epithelial cells	down	-0.0609219	-0.336242	0.176527035494258	8.04528441653877e-05	0.440284519556211	0.0166897087172719
chr12:24889625-24890126	Lung	Lung.Type I alveolar epithelial cells	down	-0.0135392	-0.0487253	0.174216435495907	8.09722840782821e-05	0.437653946430676	0.0167580473852437
chr5:113310538-113311039	Lung	Lung.Type I alveolar epithelial cells	down	-0.0219233	-0.105387	0.232021833808718	8.1023052869451e-05	0.499949585149724	0.0167580473852437
chr3:108792172-108792673	Lung	Lung.Type I alveolar epithelial cells	down	0.00955252378394899	-0.257778	0.738621576032106	8.15385121203699e-05	0.882757708222283	0.0168396383851916
chr2:170215733-170216234	Lung	Lung.Type I alveolar epithelial cells	down	-0.0229248	-0.266157	0.554993291746978	8.19580120672986e-05	0.77387615997867	0.0169011991196026
chr1:39186314-39186815	Lung	Lung.Type I alveolar epithelial cells	down	-0.0240744	-0.182633	0.427982787519049	8.35813096346544e-05	0.681756406558359	0.0170840933292437
chr9:120507358-120507859	Lung	Lung.Type I alveolar epithelial cells	up	0.0412268797625466	0.220247491681844	0.428584429328451	8.34893505323699e-05	0.682246834666309	0.0170840933292437
chr17:36167075-36167576	Lung	Lung.Type I alveolar epithelial cells	down	-0.0201745	-0.0662338	0.143198280621478	8.40108100812748e-05	0.403097556425162	0.017146704883993
chr10:127563548-127564049	Lung	Lung.Type I alveolar epithelial cells	down	-0.0595061	-0.301311	0.188136488560195	8.51238053010982e-05	0.452453952973627	0.0172965741722633
chr12:108656696-108657197	Lung	Lung.Type I alveolar epithelial cells	down	0.0093257587302451	-0.339835	0.828594570661046	8.56208231007743e-05	0.927164027186442	0.0173229094668001
chr4:87760238-87760739	Lung	Lung.Type I alveolar epithelial cells	down	-0.0179272	-0.0901255	0.258854164883258	8.67198368650927e-05	0.527996160720918	0.017494407437841
chr12:65612358-65612859	Lung	Lung.Type I alveolar epithelial cells	down	-0.0416322	-0.349243	0.268863619878094	8.91107198441878e-05	0.537851149236862	0.0178731194094401
chr5:135326137-135326638	Lung	Lung.Type I alveolar epithelial cells	up	0.0378522133615959	0.215425843919104	0.467151217680322	8.95872317954889e-05	0.712726182194341	0.0179170602072366
chr10:67931461-67931962	Lung	Lung.Type I alveolar epithelial cells	down	-0.0457107	-0.249935	0.235359524340826	9.09575591804939e-05	0.503362367821616	0.0181389962252825
chr1:186417063-186417564	Lung	Lung.Type I alveolar epithelial cells	down	-0.0189527	-0.0986457	0.282753526980464	9.13347994173148e-05	0.551629067960728	0.0181881689191588
chr12:106057823-106058324	Lung	Lung.Type I alveolar epithelial cells	down	0.00322475196271503	-0.336189	0.951887135723562	9.14769520677965e-05	0.980456217071893	0.0181904532814015
chr4:151102368-151102869	Lung	Lung.Type I alveolar epithelial cells	up	0.00606845210229952	0.205364313467391	0.899563437015928	9.20041764227639e-05	0.959484243719013	0.0182557551317279
chr5:96722677-96723178	Lung	Lung.Type I alveolar epithelial cells	down	-0.0149916	-0.0512887	0.143146713906076	9.38144334477766e-05	0.403022160551002	0.0185229612661421
chr13:53029367-53029868	Lung	Lung.Type I alveolar epithelial cells	up	0.0640725525677238	0.214032233248473	0.235135935401012	9.42088231698611e-05	0.503094100124781	0.0185744837942991
chr10:41031627-41032128	Lung	Lung.Type I alveolar epithelial cells	up	-0.0321981	0.205492237612713	0.387840646172535	9.44287943099302e-05	0.647767685264073	0.0185915203416681
chr16:34352645-34353146	Lung	Lung.Type I alveolar epithelial cells	down	0.00206677845721496	-0.0530475	0.856856940953048	9.47148872812332e-05	0.940274309487272	0.018619258905033
chr9:27694921-27695422	Lung	Lung.Type I alveolar epithelial cells	down	-0.0287073	-0.101009	0.160811289853553	9.48372060006205e-05	0.422858718334308	0.018619258905033
chr11:120785412-120785913	Lung	Lung.Type I alveolar epithelial cells	up	0.0276742708246019	0.0987320960041839	0.286833524072313	9.5009930263894e-05	0.55559377797383	0.0186268975534412
chr1:106226552-106227053	Lung	Lung.Type I alveolar epithelial cells	up	-0.0399156	0.220711735998447	0.417782894891289	9.54694318626928e-05	0.673015106905473	0.0186644080154372
chr17:10709241-10709742	Lung	Lung.Type I alveolar epithelial cells	down	-0.0283686	-0.0711076	0.0550484620471324	9.73837153591881e-05	0.288457339691864	0.0190119509493028
chr1:172300191-172300692	Lung	Lung.Type I alveolar epithelial cells	down	0.0223135950706738	-0.320132	0.643118153599665	9.91110605959506e-05	0.829942775804609	0.019295052170314
chr4:89689022-89689523	Lung	Lung.Type I alveolar epithelial cells	up	0.0372895498260187	0.191456941966576	0.340945916390418	9.93320248651984e-05	0.606360820818177	0.0193110612641914
chr5:62766847-62767348	Lung	Lung.Type I alveolar epithelial cells	up	0.0234174733597683	0.172038273951927	0.582553285913358	9.98498454015699e-05	0.79248721928874	0.0193313024848515
chr6:136618617-136619118	Lung	Lung.Type I alveolar epithelial cells	down	-0.0320499	-0.348764	0.433169782253205	9.98527733112655e-05	0.686080976066938	0.0193313024848515
chr11:11849465-11849966	Lung	Lung.Type I alveolar epithelial cells	down	-0.0262601	-0.132738	0.412833919676155	0.000100160728275489	0.669017324840348	0.0193632991913121
chr6:94166586-94167087	Lung	Lung.Type I alveolar epithelial cells	down	-0.0384773	-0.179248	0.127375655294928	0.000101333014334657	0.384912568148234	0.0195093383075259
chr14:19976801-19977302	Lung	Lung.Type I alveolar epithelial cells	down	-0.0153119	-0.0852083	0.387452486929158	0.000102140226075602	0.647430119601907	0.0196375870843171
chr10:44470289-44470790	Lung	Lung.Type I alveolar epithelial cells	down	-0.0250939	-0.345936	0.524386439725869	0.000102716990941116	0.75354517477754	0.0196399683901517
chr5:83354847-83355348	Lung	Lung.Type I alveolar epithelial cells	down	-0.00680004	-0.041123	0.407250766494132	0.000102529183905557	0.664573094298753	0.0196399683901517
chr2:35445573-35446074	Lung	Lung.Type I alveolar epithelial cells	down	-0.0387295	-0.253404	0.276581615409292	0.000102903087780364	0.545571316906306	0.019648561193091
chr3:121589065-121589566	Lung	Lung.Type I alveolar epithelial cells	down	0.0371572706205208	-0.238793	0.210706916325549	0.000103287188575839	0.477179201756019	0.0196948860112206
chr3:132252547-132253048	Lung	Lung.Type I alveolar epithelial cells	down	-0.012008	-0.345988	0.674970158626724	0.000104092416991364	0.84815004441764	0.0197941969507472
chr18:33337162-33337663	Lung	Lung.Type I alveolar epithelial cells	down	-0.018177	-0.0551014	0.122359739129992	0.000104598096491813	0.37971482794956	0.0198157080893171
chr6:134861055-134861556	Lung	Lung.Type I alveolar epithelial cells	down	-0.0172488	-0.229793	0.665987301851576	0.00010463261022614	0.84331528698192	0.0198157080893171
chr8:47243249-47243750	Lung	Lung.Type I alveolar epithelial cells	down	-0.000270737	-0.124536	0.988473835935626	0.000105925589332058	0.995393080294622	0.0200333210030632
chr7:27537939-27538440	Lung	Lung.Type I alveolar epithelial cells	down	-0.0442673	-0.309268	0.259392094960747	0.000106920536468487	0.528554301473404	0.0201639058718664
chr13:41423119-41423620	Lung	Lung.Type I alveolar epithelial cells	down	0.00944630129116498	-0.107298	0.64031624745955	0.000107428879128967	0.82838926014136	0.0202078076866417
chr10:53714186-53714687	Lung	Lung.Type I alveolar epithelial cells	down	-0.0664887	-0.348305	0.159995835203877	0.00010800825043468	0.422005917172738	0.0202620275414503
chr4:14870998-14871499	Lung	Lung.Type I alveolar epithelial cells	down	0.0213649005899463	-0.333617	0.674325452441743	0.000108916986140092	0.847845071344998	0.0204050036604877
chr10:19297609-19298110	Lung	Lung.Type I alveolar epithelial cells	up	0.0658467943096343	0.152473917281772	0.0836971075169708	0.000109313559042036	0.33199072022202	0.0204517734919009
chr11:72412960-72413461	Lung	Lung.Type I alveolar epithelial cells	down	-0.0224488	-0.0542265	0.0606986948413778	0.000110074833390839	0.297891915874251	0.0204840729725998
chr6:128943155-128943656	Lung	Lung.Type I alveolar epithelial cells	down	-0.021027	-0.329332	0.614835799033243	0.000109998253186159	0.812823222311372	0.0204840729725998
chr10:8530564-8531065	Lung	Lung.Type I alveolar epithelial cells	down	-0.00477688	-0.0544409	0.651161694014647	0.000111047151081138	0.83464326198474	0.0206099070520548
chr10:67857435-67857936	Lung	Lung.Type I alveolar epithelial cells	down	0.031738302618265	-0.261977	0.449321577868003	0.00011237882108719	0.699102532379439	0.020692685328454
chr11:94955087-94955588	Lung	Lung.Type I alveolar epithelial cells	down	-0.0353293	-0.3305	0.477544484206944	0.000112211016531306	0.720402067873579	0.020692685328454
chr6:65525171-65525672	Lung	Lung.Type I alveolar epithelial cells	up	-0.00903264	0.0608591908236257	0.526278362549425	0.000112385109652587	0.754862325410551	0.020692685328454
chr14:54975680-54976181	Lung	Lung.Type I alveolar epithelial cells	down	-0.0467395	-0.345789	0.307378725456855	0.000114878687910246	0.575106475360805	0.0210960009512434
chr15:36004567-36005068	Lung	Lung.Type I alveolar epithelial cells	down	-0.00610673	-0.0536381	0.56657014800508	0.00011503654796298	0.781744864561882	0.0210971572685151
chr3:52389840-52390341	Lung	Lung.Type I alveolar epithelial cells	up	-0.0517967	0.218538211422546	0.429600728645044	0.000115451585564214	0.683121988453062	0.021117627274352
chr13:49478840-49479341	Lung	Lung.Type I alveolar epithelial cells	down	-0.00101375	-0.123722	0.965060074984272	0.000117050707273018	0.985907273212487	0.0212703750656427
chr16:32854015-32854516	Lung	Lung.Type I alveolar epithelial cells	down	-0.00300587	-0.235381	0.92493920045289	0.000116860928833743	0.969852393365843	0.0212703750656427
chr8:61342001-61342502	Lung	Lung.Type I alveolar epithelial cells	down	-0.0621126	-0.253098	0.119118491829585	0.00011725381602846	0.37587415744118	0.0212795038197048
chr3:63296397-63296898	Lung	Lung.Type I alveolar epithelial cells	down	-0.0108695	-0.242339	0.718889519959704	0.000117501638896074	0.872364337109811	0.0212945350996487
chr1:170797553-170798054	Lung	Lung.Type I alveolar epithelial cells	up	-0.0274295	0.182332783091842	0.507074781150951	0.000118452203017505	0.741740542795416	0.0213854621315534
chr4:52659612-52660113	Lung	Lung.Type I alveolar epithelial cells	down	-0.00476218	-0.0501508	0.626731725206397	0.000118366366570053	0.819809049124609	0.0213854621315534
chr2:179772889-179773390	Lung	Lung.Type I alveolar epithelial cells	down	-0.0430102	-0.156049	0.115464096546114	0.000118990752544034	0.371552716252386	0.0214548650024247
chr11:94232207-94232708	Lung	Lung.Type I alveolar epithelial cells	down	-0.0117146	-0.0913826	0.492098874789105	0.00012148625158806	0.730807532567805	0.0218364280344174
chr15:36754334-36754835	Lung	Lung.Type I alveolar epithelial cells	down	-0.0249399	-0.312628	0.607043174487324	0.000121577560771234	0.8077291429993	0.0218364280344174
chr8:105866551-105867052	Lung	Lung.Type I alveolar epithelial cells	down	0.00196073730953229	-0.195907	0.949393540511862	0.000122482528499842	0.979385851532741	0.0219706192262791
chr11:32464249-32464750	Lung	Lung.Type I alveolar epithelial cells	down	0.01871494338193	-0.104998	0.335300964703198	0.000123075464511785	0.601263291330006	0.0220202254931194
chr2:28556383-28556884	Lung	Lung.Type I alveolar epithelial cells	down	-0.0233764	-0.332961	0.609067102678733	0.000123058080153844	0.808987895680944	0.0220202254931194
chr5:134410064-134410565	Lung	Lung.Type I alveolar epithelial cells	down	0.00532339474472479	-0.320196	0.874105073711822	0.000123973925079506	0.947769897844369	0.0221241005760154
chr2:180835823-180836324	Lung	Lung.Type I alveolar epithelial cells	up	0.0334058033875342	0.198398761224583	0.501162986337619	0.000124493128222546	0.737266360573138	0.0221776440148604
chr14:49783162-49783663	Lung	Lung.Type I alveolar epithelial cells	down	-0.0299696	-0.0821781	0.0777049227275594	0.000125456331927467	0.323770065108551	0.0222486282663584
chr15:93636922-93637423	Lung	Lung.Type I alveolar epithelial cells	down	0.019404865369612	-0.270883	0.544153128368126	0.000127268874488938	0.766792024877841	0.0223397799776
chr18:44571434-44571935	Lung	Lung.Type I alveolar epithelial cells	up	0.000199753679783555	0.159902476185141	0.995062621394752	0.000127176879954346	0.998201464091482	0.0223397799776
chr19:29354824-29355325	Lung	Lung.Type I alveolar epithelial cells	up	-0.00326669	0.0594862192626307	0.810239975236453	0.000126866108238709	0.918458042875896	0.0223397799776
chr8:98566607-98567108	Lung	Lung.Type I alveolar epithelial cells	down	-0.0537781	-0.213217	0.187888661708569	0.00012675428371276	0.452239432146793	0.0223397799776
chr9:41136501-41137002	Lung	Lung.Type I alveolar epithelial cells	down	-0.0458602	-0.339974	0.217030889208694	0.000127500238916024	0.484181951552754	0.0223522049828638
chr5:96677459-96677960	Lung	Lung.Type I alveolar epithelial cells	down	-0.0226327	-0.067137	0.0907343561781483	0.000128419488736664	0.341643082723355	0.0224286167800218
chr15:75828058-75828559	Lung	Lung.Type I alveolar epithelial cells	down	0.00444823736471848	-0.0707874	0.7522511787621	0.000129463372377419	0.889778317446185	0.0225261413060244
chr9:96982968-96983469	Lung	Lung.Type I alveolar epithelial cells	down	-0.0199765	-0.0623169	0.123516679658548	0.00012916005070842	0.380961008141432	0.0225261413060244
chr4:154559828-154560329	Lung	Lung.Type I alveolar epithelial cells	down	0.00503891172682716	-0.253532	0.860596855394781	0.000130022246082882	0.942104597664741	0.0225951393108601
chr11:52765882-52766383	Lung	Lung.Type I alveolar epithelial cells	down	-0.021106	-0.105956	0.248374356972961	0.000130512005001066	0.517127017009048	0.0226233633215873
chr2:120939882-120940383	Lung	Lung.Type I alveolar epithelial cells	down	0.0302207852837461	-0.339715	0.316901212231791	0.000130834769958244	0.584163566768795	0.0226233633215873
chr2:149676869-149677370	Lung	Lung.Type I alveolar epithelial cells	up	0.0230966950810748	0.186031234525939	0.637135808833227	0.000130805798554831	0.826505938102574	0.0226233633215873
chr5:18360485-18360986	Lung	Lung.Type I alveolar epithelial cells	down	-0.0273077	-0.085151	0.0963535923533965	0.000131231659262613	0.349643292839731	0.0226638378094019
chr11:88112925-88113426	Lung	Lung.Type I alveolar epithelial cells	down	-0.03226	-0.248552	0.407019662306218	0.000132144648080878	0.664375106230738	0.0227025264935692
chr12:116416466-116416967	Lung	Lung.Type I alveolar epithelial cells	up	0.00660858146056967	0.21593371674985	0.900857423334669	0.000132708955717597	0.960102888861659	0.0227392872872973
chr5:20390780-20391281	Lung	Lung.Type I alveolar epithelial cells	down	-0.0263253	-0.104391	0.143255031712651	0.000134086317254667	0.40316808472716	0.0229011203716539
chr1:190173553-190174054	Lung	Lung.Type I alveolar epithelial cells	down	0.00214023010156969	-0.314319	0.950212827488011	0.000134347409282166	0.979768403590043	0.0229175935414824
chr13:8552153-8552654	Lung	Lung.Type I alveolar epithelial cells	down	-0.042253	-0.294455	0.204239299239523	0.000134717950835995	0.470320181601847	0.0229526739320906
chr7:36513660-36514161	Lung	Lung.Type I alveolar epithelial cells	down	-0.00144273	-0.0909742	0.927839522368963	0.000135733627160303	0.97106294331067	0.0230130495734868
chr3:10173660-10174161	Lung	Lung.Type I alveolar epithelial cells	down	-0.0280121	-0.20896	0.37129855408182	0.000136759711628742	0.633385762479038	0.0231306702060584
chr8:88589242-88589743	Lung	Lung.Type I alveolar epithelial cells	down	-0.058971	-0.350311	0.143996764809394	0.000138665846263625	0.404024035480771	0.0233396249121619
chr3:101435593-101436094	Lung	Lung.Type I alveolar epithelial cells	down	-0.0312129	-0.302114	0.35565449277991	0.000139697622565133	0.620128569235506	0.0234283011665045
chr4:149197119-149197620	Lung	Lung.Type I alveolar epithelial cells	down	-0.0248018	-0.280482	0.584628055684571	0.000139533034193119	0.793858857351724	0.0234283011665045
chr10:88426901-88427402	Lung	Lung.Type I alveolar epithelial cells	down	0.0469545259828691	-0.32053	0.170599800420524	0.000143592791493646	0.434008951758977	0.0239948208854035
chr15:86034789-86035290	Lung	Lung.Type I alveolar epithelial cells	down	-0.0152166	-0.104543	0.434382676534262	0.000144297276362078	0.687138649077103	0.0240342392500686
chr8:10882405-10882906	Lung	Lung.Type I alveolar epithelial cells	down	-0.0145995	-0.130738	0.512694664670761	0.000145345259401832	0.745729141080877	0.0241427494904018
chr9:59025781-59026282	Lung	Lung.Type I alveolar epithelial cells	up	-0.0546362	0.214511912367816	0.23375618805742	0.000146266679078738	0.501799116466367	0.0242379558663371
chr7:126664944-126665445	Lung	Lung.Type I alveolar epithelial cells	down	0.00266741784991353	-0.182693	0.932121765111049	0.000146954544428171	0.972771446823662	0.024294099430841
chr2:52618778-52619279	Lung	Lung.Type I alveolar epithelial cells	up	0.0117387748925222	0.105945733253752	0.650929634955593	0.000149244181603079	0.834522559700423	0.0246141496997675
chr5:17848678-17849179	Lung	Lung.Type I alveolar epithelial cells	down	-0.0903586	-0.322984	0.0903415121044991	0.000150113958049097	0.341175989527339	0.0247282989568759
chr18:39379381-39379882	Lung	Lung.Type I alveolar epithelial cells	down	-0.032737	-0.119624	0.194842156749462	0.000150675684641411	0.459905115110601	0.0247622234652071
chr15:6666019-6666520	Lung	Lung.Type I alveolar epithelial cells	down	0.00113783047108283	-0.146887	0.956778528387618	0.000151618003849952	0.982643034277777	0.0248291426845903
chr5:17821358-17821859	Lung	Lung.Type I alveolar epithelial cells	down	-0.0346288	-0.288935	0.464801507192714	0.000152864367498101	0.710954313557841	0.0249159969117484
chr15:68394049-68394550	Lung	Lung.Type I alveolar epithelial cells	down	-0.0087537	-0.0399247	0.297342391313924	0.000154010826636723	0.565674517945361	0.0250149883726393
chr12:95694877-95695378	Lung	Lung.Type I alveolar epithelial cells	down	-0.0530037	-0.140126	0.0690195411487962	0.000156154040898712	0.311538834760237	0.0253040442735483
chr16:91940601-91941102	Lung	Lung.Type I alveolar epithelial cells	down	-0.0280857	-0.0818374	0.0948268092977441	0.000157047882565043	0.347598089395518	0.0253054439552132
chr18:41946134-41946635	Lung	Lung.Type I alveolar epithelial cells	up	-0.00673471	0.206809795062073	0.884354674601069	0.000156702563841949	0.952797393461547	0.0253054439552132
chr18:8486990-8487491	Lung	Lung.Type I alveolar epithelial cells	down	-0.0342455	-0.295675	0.331837152920601	0.000157959933909485	0.59816288542092	0.0253054439552132
chr19:8474958-8475459	Lung	Lung.Type I alveolar epithelial cells	down	-0.0364838	-0.157591	0.123047774186399	0.000158889616995024	0.380415198256196	0.0253054439552132
chr2:110004577-110005078	Lung	Lung.Type I alveolar epithelial cells	up	0.0315654383266886	0.124173022106033	0.287438	0.000158689374262872	0.556095641574317	0.0253054439552132
chr3:51997943-51998444	Lung	Lung.Type I alveolar epithelial cells	down	-0.0409804	-0.121622	0.135921979460909	0.000158043550005088	0.395008887460132	0.0253054439552132
chr4:148527466-148527967	Lung	Lung.Type I alveolar epithelial cells	down	0.0114146614301638	-0.0952613	0.506815864804505	0.000158489195939681	0.74150985845273	0.0253054439552132
chr6:85324318-85324819	Lung	Lung.Type I alveolar epithelial cells	up	0.0422012199118993	0.20371591220758	0.307169806432267	0.000156807028424371	0.574854670618753	0.0253054439552132
chr8:62417497-62417998	Lung	Lung.Type I alveolar epithelial cells	down	-0.0166482	-0.0932055	0.274686839907437	0.000158732469360979	0.543673177193047	0.0253054439552132
chr16:72664876-72665377	Lung	Lung.Type I alveolar epithelial cells	down	-0.0392322	-0.157398	0.13041936791394	0.000160092349990022	0.388619787547989	0.0254387840657091
chr6:116012265-116012766	Lung	Lung.Type I alveolar epithelial cells	down	0.0327229370776645	-0.253963	0.217535298940553	0.000160488437092393	0.484759521694657	0.0254726442165904
chr8:8623436-8623937	Lung	Lung.Type I alveolar epithelial cells	down	-0.0816062	-0.192007	0.0995039513045994	0.000161491701465659	0.353468202366883	0.025602688347284
chr2:127638901-127639402	Lung	Lung.Type I alveolar epithelial cells	down	-0.0538795	-0.151937	0.0856705347454932	0.000161853098130275	0.334813241236628	0.0256307914680773
chr1:187910669-187911170	Lung	Lung.Type I alveolar epithelial cells	down	-0.00408528	-0.110931	0.853833794237979	0.000162832139218518	0.938859046163231	0.0257272931700342
chr12:92194250-92194751	Lung	Lung.Type I alveolar epithelial cells	down	0.0112417073694725	-0.163103	0.668522720975448	0.000163895170932039	0.844500523560176	0.025778210291782
chr13:73283428-73283929	Lung	Lung.Type I alveolar epithelial cells	down	-0.111554	-0.334857	0.0651162347868149	0.000163769074864393	0.305248107214582	0.025778210291782
chr17:47966607-47967108	Lung	Lung.Type I alveolar epithelial cells	down	-0.00974537	-0.292762	0.816403577343697	0.000163803652087311	0.921390984633419	0.025778210291782
chr5:136927407-136927908	Lung	Lung.Type I alveolar epithelial cells	down	0.0474977990859291	-0.334909	0.328866972271998	0.000163492718161947	0.595568866438491	0.025778210291782
chr19:46059713-46060214	Lung	Lung.Type I alveolar epithelial cells	down	-0.0385174	-0.204088	0.292957533694363	0.000164200455982698	0.561428667258504	0.0257831423076439
chr9:116250621-116251122	Lung	Lung.Type I alveolar epithelial cells	down	-0.0425913	-0.243011	0.175599616434673	0.000164296983605107	0.439273592999374	0.0257831423076439
chr6:135859411-135859912	Lung	Lung.Type I alveolar epithelial cells	down	-0.0242737	-0.124111	0.282917195247435	0.000164665981130365	0.551809103916008	0.0257832421647595
chr6:41604278-41604779	Lung	Lung.Type I alveolar epithelial cells	down	-0.0385607	-0.107515	0.0652807050128631	0.000165674461994694	0.305473501528062	0.0258825904447535
chr8:106047063-106047564	Lung	Lung.Type I alveolar epithelial cells	up	-0.0600624	0.201969070009265	0.243187585252065	0.000165925296546598	0.511645566184484	0.0258927169320592
chr10:79675402-79675903	Lung	Lung.Type I alveolar epithelial cells	down	-0.0198897	-0.0823915	0.186807935236218	0.000167014139879818	0.451220337090246	0.0260116422338771
chr2:143921537-143922038	Lung	Lung.Type I alveolar epithelial cells	down	0.00815442110888914	-0.0703175	0.576620109571793	0.000167274538706786	0.788391656684363	0.0260157697925905
chr8:8856177-8856678	Lung	Lung.Type I alveolar epithelial cells	down	0.00311941612187298	-0.333236	0.947257542647679	0.000167769291471893	0.978598684597102	0.0260635960547022
chr10:69872230-69872731	Lung	Lung.Type I alveolar epithelial cells	down	-0.0190035	-0.0608718	0.149429983013554	0.000168956849631684	0.410173051317809	0.0261924340538125
chr9:67208393-67208894	Lung	Lung.Type I alveolar epithelial cells	down	-0.0152282	-0.0515379	0.173318379965274	0.000168974947594586	0.436649554160326	0.0261924340538125
chrX:53078229-53078730	Lung	Lung.Type I alveolar epithelial cells	up	-0.0286256	0.198857831146128	0.56787198890582	0.00016958057102319	0.782613222148101	0.0262570709062458
chr6:18474486-18474987	Lung	Lung.Type I alveolar epithelial cells	down	-0.0407887	-0.207786	0.357738212181959	0.000170751837271121	0.622023489029775	0.0263970674234293
chr7:115783896-115784397	Lung	Lung.Type I alveolar epithelial cells	down	-0.0180888	-0.0706072	0.216048661825378	0.000170864011067119	0.483091568666625	0.0263970674234293
chr17:6756741-6757242	Lung	Lung.Type I alveolar epithelial cells	down	-0.0313819	-0.108957	0.1145394739301	0.000171807765950673	0.370765536594603	0.0264547849524732
chr4:98442568-98443069	Lung	Lung.Type I alveolar epithelial cells	up	0.0231009298462078	0.189484102050928	0.587607988800912	0.000172823557337422	0.795731775631098	0.0265524511155598
chr18:82869859-82870360	Lung	Lung.Type I alveolar epithelial cells	down	-0.0248101	-0.101347	0.176603995996055	0.000173374771544675	0.440337944554838	0.0266077707549109
chr15:61535665-61536166	Lung	Lung.Type I alveolar epithelial cells	down	-0.0189912	-0.0504649	0.0667711540957388	0.000173688287320118	0.307790900354192	0.0266265292181701
chr1:82238193-82238694	Lung	Lung.Type I alveolar epithelial cells	down	-0.0523106	-0.142289	0.0597866795185832	0.00017465308404352	0.296581015620566	0.0267155882852811
chr9:56292090-56292591	Lung	Lung.Type I alveolar epithelial cells	up	0.0674419738545462	0.20871302161801	0.130495893348201	0.000174529924202277	0.38873963375328	0.0267155882852811
chr18:53290896-53291397	Lung	Lung.Type I alveolar epithelial cells	down	-0.0134878	-0.0507253	0.22946879063771	0.000176530817634961	0.497200789735223	0.0269050573957146
chr9:72081319-72081820	Lung	Lung.Type I alveolar epithelial cells	down	-0.0424423	-0.194409	0.176337150355294	0.000176378671376474	0.440106090030003	0.0269050573957146
chr4:108822881-108823382	Lung	Lung.Type I alveolar epithelial cells	down	0.0218609221996664	-0.234118	0.484035817730125	0.000176931924043826	0.725254870792349	0.0269162765367524
chr14:87146675-87147176	Lung	Lung.Type I alveolar epithelial cells	down	0.0243952508617799	-0.10819	0.195682189672745	0.000178117786520016	0.460800420234587	0.0270108242303727
chr17:10449115-10449616	Lung	Lung.Type I alveolar epithelial cells	down	-0.0288647	-0.119231	0.223500973404541	0.00017814974731154	0.491184833670022	0.0270108242303727
chr8:28749508-28750009	Lung	Lung.Type I alveolar epithelial cells	down	-0.00480579	-0.0602013	0.707620568616468	0.000177800078150071	0.866671016550347	0.0270108242303727
chr9:22205280-22205781	Lung	Lung.Type I alveolar epithelial cells	down	0.0089741470397022	-0.074983	0.589308117589479	0.00017832961534884	0.796817022779709	0.0270108242303727
chr10:39502199-39502700	Lung	Lung.Type I alveolar epithelial cells	down	-0.0197977	-0.0884984	0.238415791016699	0.000178741257185726	0.506621727202874	0.027023678649422
chr4:48542580-48543081	Lung	Lung.Type I alveolar epithelial cells	down	-0.0553583	-0.273372	0.109453943851835	0.00017880276181324	0.364803623970463	0.027023678649422
chr8:125986935-125987436	Lung	Lung.Type I alveolar epithelial cells	down	-0.01062	-0.113997	0.58820575834581	0.000179385145361312	0.796169479613195	0.0270822929271784
chr11:90394459-90394960	Lung	Lung.Type I alveolar epithelial cells	down	0.0115755299743568	-0.31601	0.815759261764461	0.000179803355713854	0.921086665983004	0.0271160213491889
chr11:53366182-53366683	Lung	Lung.Type I alveolar epithelial cells	down	-0.00407763	-0.229946	0.894821673217554	0.000181152589719121	0.957637153028628	0.027289931851875
chr14:14036278-14036779	Lung	Lung.Type I alveolar epithelial cells	down	-0.00317171	-0.0849611	0.857314386840696	0.000181636332262603	0.940496183286876	0.0273332243696838
chr18:9147582-9148083	Lung	Lung.Type I alveolar epithelial cells	down	-0.0110071	-0.0440266	0.229538700233515	0.000182033976287495	0.497270142349844	0.0273526326941411
chr9:97294451-97294952	Lung	Lung.Type I alveolar epithelial cells	up	-0.0199131	0.207969326833614	0.713746393209468	0.000182328459709013	0.869717918444406	0.0273526326941411
chr16:76768548-76769049	Lung	Lung.Type I alveolar epithelial cells	down	-0.0189505	-0.291782	0.561548780577982	0.000183680095379915	0.778320063030731	0.0274331740736031
chr2:125394679-125395180	Lung	Lung.Type I alveolar epithelial cells	down	-0.00912373	-0.061161	0.45699521639873	0.000183306943034221	0.705137394357876	0.0274331740736031
chr3:53598417-53598918	Lung	Lung.Type I alveolar epithelial cells	down	-0.0380007	-0.116756	0.118012658033962	0.000183674802166264	0.37455840482371	0.0274331740736031
chr1:134013486-134013987	Lung	Lung.Type I alveolar epithelial cells	down	-0.0267248	-0.273747	0.55589816594374	0.000185535780990346	0.774533464496605	0.0275818393805898
chr16:95257891-95258392	Lung	Lung.Type I alveolar epithelial cells	down	-0.0181794	-0.164406	0.520969323378713	0.000184881283285492	0.751423352814341	0.0275818393805898
chr18:32138463-32138964	Lung	Lung.Type I alveolar epithelial cells	up	0.0134198461694275	0.0646583724978898	0.367657853318867	0.000186139985043165	0.630420061942453	0.0276227372047478
chr11:115606321-115606822	Lung	Lung.Type I alveolar epithelial cells	down	-0.0108439	-0.183559	0.726825303414577	0.000188889601373045	0.876643229618579	0.0279414089716512
chr3:99264619-99265120	Lung	Lung.Type I alveolar epithelial cells	up	0.0303205527495435	0.164031571003627	0.446065141879275	0.00018993909140071	0.696588110861297	0.0280370643750845
chr13:70862149-70862650	Lung	Lung.Type I alveolar epithelial cells	down	-0.0136378	-0.0996693	0.539893927459044	0.000190967516250732	0.764054280955647	0.0280698050259272
chr3:148977099-148977600	Lung	Lung.Type I alveolar epithelial cells	down	-0.00857439	-0.142887	0.695070807997026	0.000190943611271297	0.859572587117416	0.0280698050259272
chr1:76136818-76137319	Lung	Lung.Type I alveolar epithelial cells	down	-0.0458784	-0.147777	0.125954596097953	0.000194972033126035	0.383620365071528	0.0285679179947838
chr16:57328965-57329466	Lung	Lung.Type I alveolar epithelial cells	down	0.00686730304703165	-0.185838	0.807547391341444	0.000196904206947113	0.917280788547513	0.0286618621922689
chr4:81080124-81080625	Lung	Lung.Type I alveolar epithelial cells	down	-0.032482	-0.16611	0.325173764181546	0.000196410351640804	0.592060248682079	0.0286618621922689
chr5:100871368-100871869	Lung	Lung.Type I alveolar epithelial cells	up	0.00634757418168694	0.129685620177908	0.862195554303753	0.000197260458057239	0.942684386172706	0.0286618621922689
chr6:118479046-118479547	Lung	Lung.Type I alveolar epithelial cells	down	-0.0152088	-0.0511263	0.164464302760002	0.000197242616477799	0.426968019070109	0.0286618621922689
chr6:36494816-36495317	Lung	Lung.Type I alveolar epithelial cells	up	0.0219807204941364	0.081620171602173	0.277400670748172	0.000197185705837712	0.546288940284556	0.0286618621922689
chr6:51458083-51458584	Lung	Lung.Type I alveolar epithelial cells	down	-0.0925549	-0.329901	0.0591865716657527	0.000196674787514836	0.29545880115557	0.0286618621922689
chr1:132095518-132096019	Lung	Lung.Type I alveolar epithelial cells	down	0.0105765729806868	-0.0781106	0.491538024711537	0.000197842612967246	0.730385782332018	0.0286865606220851
chr17:46003529-46004030	Lung	Lung.Type I alveolar epithelial cells	down	-0.0335765	-0.0973193	0.0826287157670339	0.00019808748215883	0.330507739902983	0.0286921782040194
chr18:57548928-57549429	Lung	Lung.Type I alveolar epithelial cells	down	-0.0161372	-0.0913674	0.384687011882554	0.000199404443632989	0.645071203397813	0.0287364323612419
chr5:31248853-31249354	Lung	Lung.Type I alveolar epithelial cells	down	-0.0112867	-0.208029	0.767578176137193	0.000198613787751451	0.897536830562061	0.0287364323612419
chrX:136356896-136357397	Lung	Lung.Type I alveolar epithelial cells	down	-0.0793806	-0.208974	0.0870131492578806	0.000199631673766826	0.336931910233336	0.0287364323612419
chr18:78547894-78548395	Lung	Lung.Type I alveolar epithelial cells	down	-0.0275496	-0.0929205	0.121579884492666	0.000202177589492512	0.378720051460576	0.0290129009531848
chr1:126637416-126637917	Lung	Lung.Type I alveolar epithelial cells	down	-0.0133557	-0.0409062	0.129892693444686	0.000202415433818216	0.387914036674962	0.0290171175501486
chr5:24490448-24490949	Lung	Lung.Type I alveolar epithelial cells	down	0.0226283365390139	-0.233563	0.558879761809964	0.000204515606043647	0.776491822338841	0.0292579227281167
chr2:127507040-127507541	Lung	Lung.Type I alveolar epithelial cells	down	0.00489723148507684	-0.0898122	0.780682403692275	0.000206127422245144	0.904532534536214	0.0293677776809184
chr3:131559073-131559574	Lung	Lung.Type I alveolar epithelial cells	down	0.000327289830894758	-0.194869	0.990189233216128	0.000205816440147261	0.996076174398662	0.0293677776809184
chr4:71084207-71084708	Lung	Lung.Type I alveolar epithelial cells	down	0.00475121915538522	-0.243131	0.894942784575164	0.000205821561131561	0.957638468816421	0.0293677776809184
chr2:72961709-72962210	Lung	Lung.Type I alveolar epithelial cells	down	0.00368865366453544	-0.0683715	0.786081620457333	0.000207146041794982	0.907148095861377	0.0294225587548327
chr15:8401479-8401980	Lung	Lung.Type I alveolar epithelial cells	down	-0.0185366	-0.11343	0.414624212497193	0.000207757861974297	0.670296273222322	0.029466075130841
chr17:10523785-10524286	Lung	Lung.Type I alveolar epithelial cells	down	0.00392509554204956	-0.325373	0.908523008996782	0.000208189060799198	0.963408388494727	0.029466075130841
chr4:154087067-154087568	Lung	Lung.Type I alveolar epithelial cells	up	-0.0151377	0.196436104599076	0.793814141669571	0.000208553183327854	0.910580962260476	0.0294720583347079
chr5:90819721-90820222	Lung	Lung.Type I alveolar epithelial cells	down	-0.0128992	-0.293699	0.78247082666256	0.000210401092350255	0.905292835784862	0.0296112254998363
chr4:133395664-133396165	Lung	Lung.Type I alveolar epithelial cells	down	-0.00862787	-0.126874	0.73295020840201	0.000213333779401265	0.879877796684299	0.0298446453179074
chr5:9155534-9156035	Lung	Lung.Type I alveolar epithelial cells	down	-0.0147715	-0.274784	0.742329662852816	0.000213999968884683	0.884737689973783	0.0299077848080735
chr3:52027909-52028410	Lung	Lung.Type I alveolar epithelial cells	down	-0.00781994	-0.123949	0.748242497904199	0.000216145665770969	0.887731608615136	0.0301169451835051
chr11:25365375-25365876	Lung	Lung.Type I alveolar epithelial cells	down	-0.0206368	-0.288373	0.637454422598205	0.000216548284230113	0.82667617417899	0.0301262936807101
chr2:18777103-18777604	Lung	Lung.Type I alveolar epithelial cells	up	-0.0836335	0.204321503178502	0.129078257710363	0.000216737070293434	0.386877428861728	0.0301262936807101
chr5:138961619-138962120	Lung	Lung.Type I alveolar epithelial cells	down	0.00754167474336703	-0.120948	0.762385627825066	0.000217863963212547	0.894960769751251	0.030205189329977
chr11:4080162-4080663	Lung	Lung.Type I alveolar epithelial cells	down	-0.00410083	-0.0496031	0.696760138657845	0.000221202652745872	0.860770110943547	0.0305767086934133
chr17:46288247-46288748	Lung	Lung.Type I alveolar epithelial cells	down	-0.00404053	-0.310196	0.926877577174689	0.000221008169454636	0.970763391855325	0.0305767086934133
chr7:143751995-143752496	Lung	Lung.Type I alveolar epithelial cells	down	-0.0354759	-0.171761	0.208537432694306	0.000221555316642639	0.47501779917007	0.0305950748122077
chr10:83821061-83821562	Lung	Lung.Type I alveolar epithelial cells	down	-0.0329464	-0.139029	0.237039753615303	0.000222068476373996	0.505132834099632	0.0306227380765969
chr4:14802980-14803481	Lung	Lung.Type I alveolar epithelial cells	down	0.0301529248316758	-0.244131	0.462057496401471	0.000223598587252785	0.708914306705507	0.030783990107207
chr8:4321015-4321516	Lung	Lung.Type I alveolar epithelial cells	down	-0.00477048	-0.0701433	0.737143195353811	0.000224250278157632	0.882066256016784	0.030783990107207
chr9:55125020-55125521	Lung	Lung.Type I alveolar epithelial cells	down	0.00104306246753728	-0.171095	0.968494420705266	0.000224111456053497	0.987427618356022	0.030783990107207
chr12:101606553-101607054	Lung	Lung.Type I alveolar epithelial cells	up	-0.0399209	0.198170792838123	0.374938480999175	0.000225052592244636	0.6364672163371	0.0308636903277603
chr3:84461697-84462198	Lung	Lung.Type I alveolar epithelial cells	down	-0.00651166	-0.213826	0.853709183209179	0.000225821206274528	0.938815864855916	0.0309081951325422
chr5:149042766-149043267	Lung	Lung.Type I alveolar epithelial cells	down	-0.0206486	-0.288807	0.601563792622083	0.000226205854803604	0.804288093749568	0.0309304286553018
chr8:8049874-8050375	Lung	Lung.Type I alveolar epithelial cells	down	-0.00519151	-0.312174	0.907268791453548	0.000226619424840377	0.96287446561658	0.0309565692634994
chr5:23393643-23394144	Lung	Lung.Type I alveolar epithelial cells	down	-0.0526193	-0.290679	0.227718567743465	0.000226948952610715	0.495187726164676	0.0309711895652487
chr3:104325073-104325574	Lung	Lung.Type I alveolar epithelial cells	down	0.00317701526622178	-0.24745	0.920156082630863	0.000228062734607032	0.967833789521721	0.0310927017327082
chr1:170562367-170562868	Lung	Lung.Type I alveolar epithelial cells	down	-0.0251987	-0.208756	0.411657616737572	0.000228777010362488	0.668083307415411	0.0311123678242151
chr1:71638862-71639363	Lung	Lung.Type I alveolar epithelial cells	up	0.0150428846171459	0.187608377061687	0.765179463341927	0.000228877523596028	0.896331367127584	0.0311123678242151
chr5:28858434-28858935	Lung	Lung.Type I alveolar epithelial cells	down	-0.0749207	-0.257523	0.0869630267161591	0.000229873393292524	0.336836202682449	0.0312172553425751
chr2:170287539-170288040	Lung	Lung.Type I alveolar epithelial cells	down	-0.0377257	-0.13716	0.0978686213226239	0.000233756706836534	0.351504219028437	0.0315905168170145
chr2:3118065-3118566	Lung	Lung.Type I alveolar epithelial cells	down	-0.0318478	-0.0902682	0.0541432921362933	0.000234162975137061	0.286650766175621	0.0316147271097513
chr17:50634209-50634710	Lung	Lung.Type I alveolar epithelial cells	down	-0.0238936	-0.0637418	0.0720525376939378	0.000235386817291046	0.315919522770122	0.0317491655101374
chr15:83512419-83512920	Lung	Lung.Type I alveolar epithelial cells	down	0.0265191492091059	-0.152904	0.361408698578364	0.000235877605416827	0.625116997542331	0.0317538249914952
chr5:114657371-114657872	Lung	Lung.Type I alveolar epithelial cells	up	0.0172415491989069	0.0886909203281095	0.456612279403339	0.000235795202137498	0.704848242784941	0.0317538249914952
chr13:73799515-73800016	Lung	Lung.Type I alveolar epithelial cells	down	-0.0419981	-0.304731	0.36761592249805	0.000237494388732017	0.630419401090259	0.0319097552397014
chr6:147291972-147292473	Lung	Lung.Type I alveolar epithelial cells	down	-0.0400857	-0.177975	0.124653251470381	0.000237747742401869	0.382305139617357	0.0319129918024233
chr9:106222291-106222792	Lung	Lung.Type I alveolar epithelial cells	down	-0.00832771	-0.267959	0.831147163749661	0.000238122582896791	0.928263489516998	0.0319325136526826
chr5:113113119-113113620	Lung	Lung.Type I alveolar epithelial cells	down	-0.0446024	-0.103197	0.0584617118560764	0.000238889205432914	0.294250031779457	0.0319429978181032
chr9:71476560-71477061	Lung	Lung.Type I alveolar epithelial cells	up	0.0186918665198905	0.177566760169743	0.649646347033885	0.0002388243041496	0.833821934035423	0.0319429978181032
chr4:48668697-48669198	Lung	Lung.Type I alveolar epithelial cells	down	0.00366490349519783	-0.185188	0.93771659482174	0.000239610994628035	0.975147077034692	0.032008763550133
chr4:136626537-136627038	Lung	Lung.Type I alveolar epithelial cells	down	-0.0103393	-0.291777	0.810058584220445	0.00024034582370549	0.918379566112554	0.0320754059765743
chr14:21479551-21480052	Lung	Lung.Type I alveolar epithelial cells	down	-0.01685	-0.269168	0.67954840939147	0.000241163127211847	0.850609519513598	0.0320929099603322
chr11:96937515-96938016	Lung	Lung.Type I alveolar epithelial cells	down	-0.00309369	-0.0449445	0.747545055910338	0.00024202951914875	0.887395779869958	0.0321467394818211
chr2:156466502-156467003	Lung	Lung.Type I alveolar epithelial cells	down	-0.0360188	-0.320686	0.464640597171889	0.000242946980847186	0.710780140353971	0.0321786395764141
chr6:89500664-89501165	Lung	Lung.Type I alveolar epithelial cells	down	-0.0205681	-0.164076	0.517857510120392	0.000244345899979067	0.749336827015769	0.0323003003223041
chr8:95162453-95162954	Lung	Lung.Type I alveolar epithelial cells	down	0.0321321376104528	-0.285186	0.471306493146856	0.000244262597855111	0.715561778407101	0.0323003003223041
chr18:47430301-47430802	Lung	Lung.Type I alveolar epithelial cells	down	-0.022666	-0.0930917	0.300924517846443	0.00024887572542728	0.568884282544486	0.0327045897585169
chr7:117383493-117383994	Lung	Lung.Type I alveolar epithelial cells	down	-0.0181074	-0.142812	0.495653964807807	0.000248544673048914	0.733539407877529	0.0327045897585169
chr1:182730307-182730808	Lung	Lung.Type I alveolar epithelial cells	up	0.0761829540513453	0.191001749494157	0.0692255480784828	0.000249752570639998	0.311812667869019	0.0327352246472465
chr1:92749459-92749960	Lung	Lung.Type I alveolar epithelial cells	up	0.0560524716378313	0.186984494078253	0.273038428331432	0.000249682216320256	0.541899623703576	0.0327352246472465
chr8:41592070-41592571	Lung	Lung.Type I alveolar epithelial cells	down	-0.0214919	-0.0841071	0.173165474003905	0.000250225325461717	0.436524130615129	0.032766335492281
chr1:137934961-137935462	Lung	Lung.Type I alveolar epithelial cells	down	-0.0270135	-0.132152	0.246460508891991	0.000254504089653028	0.515198658280475	0.0329852940106448
chr1:152456123-152456624	Lung	Lung.Type I alveolar epithelial cells	down	-0.0111588	-0.0409187	0.212546266798242	0.000253335274710394	0.479153349196951	0.0329852940106448
chr10:13156289-13156790	Lung	Lung.Type I alveolar epithelial cells	down	-0.0463444	-0.197544	0.167429738698602	0.000253919991953036	0.43032605877313	0.0329852940106448
chr15:96434136-96434637	Lung	Lung.Type I alveolar epithelial cells	up	0.00720342185871318	0.162033040141199	0.865891961715247	0.000254414829109197	0.944182079784397	0.0329852940106448
chr9:108450289-108450790	Lung	Lung.Type I alveolar epithelial cells	down	-0.0180597	-0.0886939	0.28558482799152	0.000254350594467223	0.554498490772001	0.0329852940106448
chr17:72332190-72332691	Lung	Lung.Type I alveolar epithelial cells	up	0.0276683265193054	0.191819687474376	0.588727275352801	0.000255705506497034	0.796444740488175	0.0330448852947893
chr19:58666841-58667342	Lung	Lung.Type I alveolar epithelial cells	down	-0.0444914	-0.269514	0.264962406503546	0.000255613067182111	0.534013818442091	0.0330448852947893
chr8:108867785-108868286	Lung	Lung.Type I alveolar epithelial cells	up	0.0192171699834544	0.089938710416324	0.39172999377421	0.000255913463277103	0.651449665998287	0.0330448852947893
chr15:54277895-54278396	Lung	Lung.Type I alveolar epithelial cells	down	-0.0511021	-0.284537	0.297609235079142	0.000257615383492144	0.565817287377059	0.0332315808990791
chrX:70781507-70782008	Lung	Lung.Type I alveolar epithelial cells	up	-0.0497608	0.190694543152008	0.274383481901097	0.000257836787940871	0.543306460072648	0.0332315808990791
chr7:28693519-28694020	Lung	Lung.Type I alveolar epithelial cells	down	-0.0198646	-0.0527203	0.112830102892544	0.000258979982790058	0.368858991070366	0.0332864604473016
chr1:62543957-62544458	Lung	Lung.Type I alveolar epithelial cells	up	-0.0269134	0.185415363949717	0.611985052971872	0.000259831319083978	0.810821071543714	0.0333626437439563
chr8:40584088-40584589	Lung	Lung.Type I alveolar epithelial cells	down	-0.0623243	-0.320279	0.397431858053279	0.000260052073408138	0.656219030714897	0.0333626437439563
chrX:136149628-136150129	Lung	Lung.Type I alveolar epithelial cells	down	-0.0443902	-0.267608	0.25376117848525	0.000260895192646456	0.52267019600006	0.0334092255113236
chr10:24259493-24259994	Lung	Lung.Type I alveolar epithelial cells	down	-0.0168518	-0.322042	0.628248901138137	0.000261168408396873	0.820745816609685	0.033413473293768
chr6:35871268-35871769	Lung	Lung.Type I alveolar epithelial cells	up	-0.0586158	0.198681028720178	0.364781282239001	0.000262068104390023	0.628050175708537	0.0334670586484202
chr15:24596179-24596680	Lung	Lung.Type I alveolar epithelial cells	down	-0.00624667	-0.316751	0.876737608254724	0.000263205616353952	0.948990620893109	0.0335200660380796
chr2:37796030-37796531	Lung	Lung.Type I alveolar epithelial cells	down	-0.0226749	-0.159857	0.346160564009814	0.000263030206458249	0.611453900240445	0.0335200660380796
chr4:120975978-120976479	Lung	Lung.Type I alveolar epithelial cells	up	-0.0106928	0.195999284576506	0.860444365353431	0.00026351054869097	0.942020397668581	0.0335282247222459
chr15:58746858-58747359	Lung	Lung.Type I alveolar epithelial cells	down	-0.00824265	-0.191847	0.810319409202472	0.000265626133147217	0.918488247962253	0.0337049779906045
chr10:25702925-25703426	Lung	Lung.Type I alveolar epithelial cells	down	0.0101220287640592	-0.196433	0.765961916388703	0.000266526525459552	0.896837260485501	0.0337169604061828
chr16:90776068-90776569	Lung	Lung.Type I alveolar epithelial cells	down	-0.0988242	-0.297476	0.107783271672782	0.00026693168938708	0.362887813217308	0.0337169604061828
chr4:13739865-13740366	Lung	Lung.Type I alveolar epithelial cells	down	-0.00254861	-0.174413	0.909369518875969	0.000266607824563965	0.963679457158176	0.0337169604061828
chr13:70908405-70908906	Lung	Lung.Type I alveolar epithelial cells	down	-0.0328422	-0.298533	0.424929451965335	0.000267712362751699	0.679232274467959	0.033784911838575
chr13:111783934-111784435	Lung	Lung.Type I alveolar epithelial cells	down	-0.0261669	-0.281699	0.58580831447261	0.000269735351077061	0.794577876029427	0.034009376507132
chr2:58794367-58794868	Lung	Lung.Type I alveolar epithelial cells	down	-0.0223631	-0.150194	0.39225437986342	0.000270400340679956	0.651916563600575	0.0340323188758836
chr2:118876390-118876891	Lung	Lung.Type I alveolar epithelial cells	down	0.00601672317291387	-0.256585	0.891286888857541	0.000270697483516588	0.955930323216291	0.0340381911590411
chr1:182463706-182464207	Lung	Lung.Type I alveolar epithelial cells	up	-0.000609863	0.0963197096475074	0.98012132323362	0.000271013635834057	0.992297186175986	0.0340471886888025
chr16:33273737-33274238	Lung	Lung.Type I alveolar epithelial cells	down	-0.0110671	-0.258482	0.752467624907667	0.000273022957989011	0.889854688667294	0.0342069997148482
chr17:13866773-13867274	Lung	Lung.Type I alveolar epithelial cells	down	-0.0135694	-0.0695524	0.326762200748499	0.000273462895213383	0.593433682874367	0.03422401362427
chr1:130486048-130486549	Lung	Lung.Type I alveolar epithelial cells	down	-0.0421749	-0.154037	0.159734693373544	0.000275185456256876	0.421666759765707	0.0343157879640561
chr11:100659596-100660097	Lung	Lung.Type I alveolar epithelial cells	down	-0.0136182	-0.265861	0.795660170712891	0.000275370411401471	0.911544010195161	0.0343157879640561
chr11:91290014-91290515	Lung	Lung.Type I alveolar epithelial cells	up	0.0593012177640739	0.179798326669845	0.175087052242601	0.000277272113685832	0.438723894414623	0.0343987935906656
chr17:30607231-30607732	Lung	Lung.Type I alveolar epithelial cells	down	-0.042475	-0.289977	0.363791180473649	0.000276856703098001	0.627072850241357	0.0343987935906656
chr7:80129177-80129678	Lung	Lung.Type I alveolar epithelial cells	down	0.0326416696505149	-0.270667	0.45497509859316	0.000278256501915529	0.703525540314638	0.0344726535172188
chr6:37215603-37216104	Lung	Lung.Type I alveolar epithelial cells	down	-0.011359	-0.228849	0.725281668792345	0.000280649299737701	0.875830939974738	0.0346152635188834
chr17:44217142-44217643	Lung	Lung.Type I alveolar epithelial cells	down	-0.0143077	-0.0377418	0.0839129026143534	0.000281723309023019	0.332234239847759	0.0346728907569206
chr1:131494419-131494920	Lung	Lung.Type I alveolar epithelial cells	down	-0.00901418	-0.126383	0.753158789665671	0.000283678337056401	0.890104889966059	0.0346935546928469
chr1:134952829-134953330	Lung	Lung.Type I alveolar epithelial cells	down	-0.000725777	-0.146249	0.975480088259458	0.000284297609549968	0.990517885544174	0.0346935546928469
chr13:12105747-12106248	Lung	Lung.Type I alveolar epithelial cells	down	-0.0242168	-0.313458	0.503641837563218	0.000283900512136775	0.73928263361722	0.0346935546928469
chr17:65629081-65629582	Lung	Lung.Type I alveolar epithelial cells	down	0.00701179506943828	-0.0713506	0.643054574141471	0.000282725871201398	0.829918748014111	0.0346935546928469
chr4:136039624-136040125	Lung	Lung.Type I alveolar epithelial cells	down	0.0256332615971181	-0.284363	0.499283808786302	0.00028415251269763	0.736028432432719	0.0346935546928469
chrX:106036219-106036720	Lung	Lung.Type I alveolar epithelial cells	down	-0.0330385	-0.0899836	0.10413843981733	0.000285956668141041	0.358574209265694	0.0348244184910135
chr1:164898692-164899193	Lung	Lung.Type I alveolar epithelial cells	down	-0.019256	-0.0741024	0.196040398027647	0.000286517236282197	0.461162232537236	0.0348365434202877
chr11:65421486-65421987	Lung	Lung.Type I alveolar epithelial cells	down	-0.00168709	-0.13434	0.937425963018635	0.00028849029603212	0.975077952610968	0.0349495071686536
chr2:37566834-37567335	Lung	Lung.Type I alveolar epithelial cells	down	0.0271849127870705	-0.248379	0.384904062413645	0.000288166022952927	0.64525868842165	0.0349495071686536
chr16:29482527-29483028	Lung	Lung.Type I alveolar epithelial cells	down	0.0478635721483747	-0.267923	0.213044666785287	0.000292477998283238	0.479742887570636	0.0352485367333609
chr6:17643391-17643892	Lung	Lung.Type I alveolar epithelial cells	down	-0.0118275	-0.108799	0.544545170629633	0.000292892231660178	0.7670804444278	0.0352679238498286
chr1:153411540-153412041	Lung	Lung.Type I alveolar epithelial cells	down	-0.0673085	-0.31425	0.226944220519665	0.000293275869429646	0.494504784816941	0.0352835965401888
chr13:15538324-15538825	Lung	Lung.Type I alveolar epithelial cells	down	-0.0247849	-0.0638576	0.0707295302105408	0.000293842506444896	0.313750362362422	0.0352887550520769
chr14:101376596-101377097	Lung	Lung.Type I alveolar epithelial cells	down	-0.0125629	-0.114693	0.543661808920702	0.000294291295358457	0.766525533236619	0.0352887550520769
chr5:142976486-142976987	Lung	Lung.Type I alveolar epithelial cells	down	0.0147141642069751	-0.246635	0.688397481852646	0.000295269356888441	0.85567588767641	0.0353401622276873
chr11:111065844-111066345	Lung	Lung.Type I alveolar epithelial cells	down	-0.0169013	-0.0426294	0.0851486905088688	0.000295903116449571	0.333965207903268	0.0353855894333599
chr19:10902845-10903346	Lung	Lung.Type I alveolar epithelial cells	down	-0.0469116	-0.285065	0.255398006332689	0.000296807783182236	0.524330200989518	0.0354633072923757
chr12:41566033-41566534	Lung	Lung.Type I alveolar epithelial cells	down	-0.0502141	-0.237536	0.216423985808517	0.000297078814717878	0.483494407661748	0.0354652485182542
chr2:174340454-174340955	Lung	Lung.Type I alveolar epithelial cells	down	-0.0161442	-0.165701	0.607965613844889	0.000297910069605778	0.808232732365385	0.035534008533775
chr9:50707768-50708269	Lung	Lung.Type I alveolar epithelial cells	down	-0.0132886	-0.267999	0.727051864059654	0.000299382158512082	0.87677239119511	0.0356790225328821
chr15:32200955-32201456	Lung	Lung.Type I alveolar epithelial cells	down	-0.00880308	-0.256174	0.856817162721718	0.000300298682683709	0.940252896049313	0.0356965633932743
chr16:23423735-23424236	Lung	Lung.Type I alveolar epithelial cells	down	-0.00983459	-0.0534233	0.405591791125733	0.000301445366704419	0.663249930092439	0.035802295826924
chr16:72867748-72868249	Lung	Lung.Type I alveolar epithelial cells	down	-0.0382509	-0.256716	0.412803558606701	0.000302368641979342	0.668989869562727	0.0358813366219936
chr11:79526980-79527481	Lung	Lung.Type I alveolar epithelial cells	up	-0.0214349	0.152443163538678	0.653490557663004	0.000303996493043792	0.836226892644877	0.0360437818076804
chr7:144030681-144031182	Lung	Lung.Type I alveolar epithelial cells	down	-0.0855237	-0.166356	0.063049778233838	0.0003045017246174	0.302132332030279	0.0360455113123853
chr5:121890000-121890501	Lung	Lung.Type I alveolar epithelial cells	down	-0.0214933	-0.286038	0.659822549402778	0.000305636407779987	0.839873045604135	0.0361458547610457
chr14:54925883-54926384	Lung	Lung.Type I alveolar epithelial cells	down	-0.0175136	-0.114985	0.415790921051574	0.000309191325612104	0.671292771003583	0.0364424258689483
chr10:8492107-8492608	Lung	Lung.Type I alveolar epithelial cells	down	-0.0529819	-0.310817	0.221393621888109	0.000309864181208102	0.488993176763021	0.0364908328524739
chr17:69062294-69062795	Lung	Lung.Type I alveolar epithelial cells	down	-0.0301121	-0.183281	0.24225772833226	0.000310179575297141	0.510663212828192	0.0364970975001151
chr18:69674537-69675038	Lung	Lung.Type I alveolar epithelial cells	up	0.0756571412553778	0.199890323121406	0.167638890724653	0.000311514000417518	0.430516045020471	0.0365088032768198
chr9:102633604-102634105	Lung	Lung.Type I alveolar epithelial cells	down	0.00290465107555768	-0.0638305	0.826429042577813	0.000310947429250907	0.926070225726161	0.0365088032768198
chrX:71268928-71269429	Lung	Lung.Type I alveolar epithelial cells	down	-0.0259347	-0.0678913	0.0810653256854434	0.000313679091097396	0.328339934586868	0.0366376357820582
chr7:52391762-52392263	Lung	Lung.Type I alveolar epithelial cells	up	0.0874891624309292	0.195307551359435	0.0539993471015828	0.000314547563849071	0.286446693025151	0.0366700814448067
chr16:18226851-18227352	Lung	Lung.Type I alveolar epithelial cells	down	-0.00925724	-0.23715	0.823135003914687	0.000315520811116822	0.924403162131803	0.0367220320610605
chr1:36913746-36914247	Lung	Lung.Type I alveolar epithelial cells	down	0.0227344763443023	-0.276472	0.591764520442609	0.000316520909164056	0.798331517271272	0.0367498815323427
chr10:95057314-95057815	Lung	Lung.Type I alveolar epithelial cells	up	0.0524833781874317	0.195342077522227	0.379929481359647	0.000316215584394025	0.640805583695656	0.0367498815323427
chr6:66927415-66927916	Lung	Lung.Type I alveolar epithelial cells	down	-0.0398021	-0.208161	0.262123864491471	0.000316552138029403	0.531278081019508	0.0367498815323427
chr18:41994232-41994733	Lung	Lung.Type I alveolar epithelial cells	up	0.00603878619125742	0.142033860605091	0.848396910093413	0.000317613096778303	0.936284868987602	0.0368423251935412
chr16:11281896-11282397	Lung	Lung.Type I alveolar epithelial cells	up	0.0300798457577256	0.188429711787087	0.498152986234716	0.000319779645172986	0.735265313917311	0.0370011365495795
chr4:48518684-48519185	Lung	Lung.Type I alveolar epithelial cells	down	-0.00131031	-0.238452	0.975652830194744	0.000320568291451765	0.9905958469872	0.037061581781737
chr13:65241776-65242277	Lung	Lung.Type I alveolar epithelial cells	up	0.028590873885833	0.0749031505560599	0.0969785463187289	0.000322329541398163	0.35041722378652	0.0371983762881057
chr15:36866762-36867263	Lung	Lung.Type I alveolar epithelial cells	up	0.0270655785402539	0.0650026520611216	0.0778797878502377	0.000322553217237035	0.324026567114704	0.0371983762881057
chr16:18209576-18210077	Lung	Lung.Type I alveolar epithelial cells	up	-0.0413086	0.198433783271944	0.467006119472809	0.000322315469478958	0.712627173999743	0.0371983762881057
chr3:89081302-89081803	Lung	Lung.Type I alveolar epithelial cells	down	-0.0573015	-0.264275	0.20918984947365	0.000323563902616292	0.475654210807011	0.0372840435037086
chr1:51917213-51917714	Lung	Lung.Type I alveolar epithelial cells	down	-0.0428204	-0.127633	0.0943953084269327	0.000324319649643312	0.346971515878286	0.0373094535058459
chr7:99174358-99174859	Lung	Lung.Type I alveolar epithelial cells	up	-0.0589948	0.169683158275889	0.218776458774846	0.000324856553295583	0.48616003020655	0.0373094535058459
chr1:14026852-14027353	Lung	Lung.Type I alveolar epithelial cells	down	-0.0719514	-0.301106	0.128556645081158	0.000327173832754052	0.386277669674955	0.0375407298698842
chr14:64138403-64138904	Lung	Lung.Type I alveolar epithelial cells	up	-0.0187605	0.198936268417297	0.709765993795702	0.000327679380963019	0.867732916333567	0.0375407298698842
chr8:94073515-94074016	Lung	Lung.Type I alveolar epithelial cells	up	-0.0337941	0.17532685361831	0.500478030618495	0.000327657118325734	0.736837522772012	0.0375407298698842
chr19:23987319-23987820	Lung	Lung.Type I alveolar epithelial cells	down	-0.007323	-0.0466243	0.480166855172159	0.000328022680801974	0.722548500587206	0.0375491555095332
chr1:151986323-151986824	Lung	Lung.Type I alveolar epithelial cells	down	-0.0111815	-0.142051	0.692336048336924	0.000329542658628461	0.857897870660199	0.0376921523854609
chr1:130389194-130389695	Lung	Lung.Type I alveolar epithelial cells	down	0.0252458994374511	-0.290575	0.584203478381397	0.000331274047207942	0.793500015955892	0.03785907516355
chr4:80947597-80948098	Lung	Lung.Type I alveolar epithelial cells	down	-0.0440682	-0.272621	0.265347383285001	0.000333585396773249	0.534318874664601	0.0380607266185622
chr19:17714338-17714839	Lung	Lung.Type I alveolar epithelial cells	down	-0.0481779	-0.170913	0.107423996189613	0.000335550262363346	0.36251879193015	0.0382535543572405
chr16:95753152-95753653	Lung	Lung.Type I alveolar epithelial cells	up	0.00107915030446545	0.17439667380956	0.985197126346959	0.000336482939331859	0.994221883346348	0.0382723129881367
chr7:100501717-100502218	Lung	Lung.Type I alveolar epithelial cells	down	-0.0311682	-0.103232	0.151526381038648	0.00033613191076967	0.412476887743238	0.0382723129881367
chr5:34496073-34496574	Lung	Lung.Type I alveolar epithelial cells	down	0.0485105495848121	-0.253985	0.226877416614305	0.00033783590023959	0.494444762803558	0.0382973507476448
chr15:57723665-57724166	Lung	Lung.Type I alveolar epithelial cells	down	0.0375159747263034	-0.150853	0.176731052210416	0.000341684424277305	0.4404969340257	0.0385578008609003
chr4:98794427-98794928	Lung	Lung.Type I alveolar epithelial cells	down	-0.0613463	-0.202327	0.0814327498503817	0.000341820055477855	0.328718338918411	0.0385578008609003
chr5:75032279-75032780	Lung	Lung.Type I alveolar epithelial cells	down	0.0718732192534104	-0.267991	0.0540586736441442	0.000340922876618385	0.286591012872464	0.0385578008609003
chr16:25367748-25368249	Lung	Lung.Type I alveolar epithelial cells	down	0.00654933499903972	-0.0474345	0.512702924034277	0.00034210204356866	0.745729141080877	0.0385583628814791
chr9:123185503-123186004	Lung	Lung.Type I alveolar epithelial cells	up	0.044456402497805	0.184129830253847	0.342656633776684	0.000343352219166096	0.60800630564478	0.0386054918023127
chr6:137471058-137471559	Lung	Lung.Type I alveolar epithelial cells	down	-0.0295048	-0.150258	0.290089969608443	0.000345742085901679	0.558587091973686	0.0388428257717966
chr12:17099184-17099685	Lung	Lung.Type I alveolar epithelial cells	down	0.00524598672948984	-0.181846	0.859052773325722	0.000347434836503707	0.941348119222696	0.0388761149009698
chr4:98816782-98817283	Lung	Lung.Type I alveolar epithelial cells	down	-0.0434608	-0.0997665	0.0656353003029057	0.00034666620028113	0.305989580556754	0.0388761149009698
chr15:98387571-98388072	Lung	Lung.Type I alveolar epithelial cells	up	0.004648607086166	0.194676538670357	0.909656292127558	0.000347885971749147	0.963816241614708	0.0388953282004546
chr5:140219178-140219679	Lung	Lung.Type I alveolar epithelial cells	down	0.0562181866729414	-0.20269	0.0931234927976281	0.000350013683230688	0.345130129629088	0.0391018095222007
chr15:86385747-86386248	Lung	Lung.Type I alveolar epithelial cells	down	-0.0608981	-0.300535	0.279374092064771	0.000350488863547517	0.54822574064639	0.0391105338589038
chr8:88558560-88559061	Lung	Lung.Type I alveolar epithelial cells	down	-0.078818	-0.283093	0.0629191630253563	0.000350653722823854	0.301974234928819	0.0391105338589038
chr4:6388086-6388587	Lung	Lung.Type I alveolar epithelial cells	down	-0.0137165	-0.243258	0.664968641735276	0.000351065609244115	0.842833312301955	0.0391251237869921
chr12:81974739-81975240	Lung	Lung.Type I alveolar epithelial cells	down	0.00581390634326715	-0.121716	0.820247341228635	0.000351740639990718	0.923074186133205	0.0391480157719977
chr3:51999972-52000473	Lung	Lung.Type I alveolar epithelial cells	down	-0.0378486	-0.216483	0.253895824963573	0.000351833500224639	0.522796070286748	0.0391480157719977
chr7:128690121-128690622	Lung	Lung.Type I alveolar epithelial cells	up	0.0251681437333468	0.0587996224130301	0.0844157376466863	0.000352834107777905	0.333014522692526	0.0392055988727827
chr6:92874598-92875099	Lung	Lung.Type I alveolar epithelial cells	down	-0.00542816	-0.063827	0.670726433218345	0.000356310550530624	0.845810562538561	0.0394899451202756
chr1:151629590-151630091	Lung	Lung.Type I alveolar epithelial cells	down	-0.0454004	-0.202022	0.169747846262257	0.000357761707273273	0.432936785755306	0.0395861338372955
chr11:95897622-95898123	Lung	Lung.Type I alveolar epithelial cells	down	-0.0115507	-0.152202	0.707363816694811	0.000358093744122186	0.866583194931197	0.0395914018273042
chr5:113280406-113280907	Lung	Lung.Type I alveolar epithelial cells	down	-0.0510994	-0.111256	0.0735419990792707	0.000359523507501757	0.318038439640592	0.039717931487081
chr1:39192627-39193128	Lung	Lung.Type I alveolar epithelial cells	down	-0.0327806	-0.0833405	0.0569910229335157	0.000361480755546044	0.291376218862641	0.03977631362035
chr10:105509856-105510357	Lung	Lung.Type I alveolar epithelial cells	down	-0.0592293	-0.285784	0.213131878966415	0.00036076695063778	0.479816561822454	0.03977631362035
chr14:99631776-99632277	Lung	Lung.Type I alveolar epithelial cells	down	-0.0466156	-0.200996	0.124547587123531	0.000361480711030426	0.382168518544752	0.03977631362035
chr4:141438129-141438630	Lung	Lung.Type I alveolar epithelial cells	up	0.0733187950786098	0.147012554177572	0.0884905417126208	0.000360966838126365	0.338862572091368	0.03977631362035
chr12:69768770-69769271	Lung	Lung.Type I alveolar epithelial cells	down	-0.0206763	-0.254235	0.633715384248281	0.000364432892279426	0.824212974163646	0.039911853112997
chr3:94377166-94377667	Lung	Lung.Type I alveolar epithelial cells	down	0.0336685398751051	-0.200464	0.324689061233946	0.000364194761111768	0.591606134916309	0.039911853112997
chr4:129961389-129961890	Lung	Lung.Type I alveolar epithelial cells	down	0.0489096591685779	-0.155407	0.0797915920066403	0.000364261092638407	0.32677966975983	0.039911853112997
chr6:29254399-29254900	Lung	Lung.Type I alveolar epithelial cells	down	0.034831984905009	-0.266794	0.412334672838201	0.000363927780912668	0.668578521316445	0.039911853112997
chrX:133688807-133689308	Lung	Lung.Type I alveolar epithelial cells	down	-0.0250547	-0.0670188	0.0842858934597258	0.000367761192262474	0.332769221657586	0.0401815185866245
chr8:120670433-120670934	Lung	Lung.Type I alveolar epithelial cells	down	-0.0197773	-0.238478	0.594452852147411	0.000368220256211493	0.800027590524545	0.0402001215716637
chr11:102152380-102152881	Lung	Lung.Type I alveolar epithelial cells	down	-0.0310685	-0.241251	0.495527939740847	0.000369133556713312	0.733451746840347	0.0402367139340822
chr10:105495215-105495716	Lung	Lung.Type I alveolar epithelial cells	down	-0.0521237	-0.279091	0.198848762588176	0.000369967781351107	0.464426248099269	0.0402591041950058
chr10:56554800-56555301	Lung	Lung.Type I alveolar epithelial cells	down	-0.104944	-0.303282	0.0804188968989739	0.000370805909998467	0.327558204877393	0.0402613652527743
chr15:97780471-97780972	Lung	Lung.Type I alveolar epithelial cells	down	-0.00487168	-0.0562147	0.669890290674368	0.000371261993894105	0.845330518103855	0.0402794666906296
chr2:104532494-104532995	Lung	Lung.Type I alveolar epithelial cells	down	0.0477625666465152	-0.259184	0.128758291102298	0.000371636882266623	0.386441446485836	0.0402870827576475
chr7:114110479-114110980	Lung	Lung.Type I alveolar epithelial cells	down	0.0258598842465593	-0.271714	0.522968222501306	0.000371911042217699	0.752689452070169	0.0402870827576475
chr7:111162280-111162781	Lung	Lung.Type I alveolar epithelial cells	down	0.0303154385625468	-0.297673	0.52369793307624	0.000372573849212153	0.753147858150773	0.0402936915829765
chr14:20032623-20033124	Lung	Lung.Type I alveolar epithelial cells	down	-0.00287969	-0.0947932	0.89624767521517	0.00037318418893308	0.958143349730023	0.0402995496872909
chr7:67790961-67791462	Lung	Lung.Type I alveolar epithelial cells	down	0.0273187028572526	-0.282416	0.449223080567568	0.000374292969573719	0.699016322684744	0.0403566680757188
chr1:152456690-152457191	Lung	Lung.Type I alveolar epithelial cells	down	-0.016278	-0.0585952	0.210680963319676	0.000374791666740792	0.477158472653609	0.0403791607084505
chr10:26776411-26776912	Lung	Lung.Type I alveolar epithelial cells	down	-0.0366279	-0.110713	0.11804835672712	0.000378622167077969	0.37462045713574	0.0405096616377802
chr10:95459369-95459870	Lung	Lung.Type I alveolar epithelial cells	down	0.0413822778395147	-0.307911	0.320326478392151	0.000377722771346761	0.587238516825221	0.0405096616377802
chr14:34026663-34027164	Lung	Lung.Type I alveolar epithelial cells	down	-0.0210285	-0.127949	0.39885631174655	0.000378554981571665	0.657417934970391	0.0405096616377802
chr15:99700137-99700638	Lung	Lung.Type I alveolar epithelial cells	down	-0.00750227	-0.157481	0.781246722763708	0.000377185075668378	0.904733856374814	0.0405096616377802
chr19:40492819-40493320	Lung	Lung.Type I alveolar epithelial cells	down	-0.0209273	-0.124604	0.455509928562175	0.000378573667991929	0.70396520724736	0.0405096616377802
chr10:83345660-83346161	Lung	Lung.Type I alveolar epithelial cells	up	0.0311863521993285	0.190107736888615	0.497973864309187	0.000379686200370224	0.735149041672368	0.040536682374204
chr7:105495994-105496495	Lung	Lung.Type I alveolar epithelial cells	down	0.00022305773287558	-0.0873169	0.989823871180692	0.000379748369691603	0.99589816568388	0.040536682374204
chr1:66124362-66124863	Lung	Lung.Type I alveolar epithelial cells	down	0.0705208730502277	-0.307729	0.148253366730676	0.000380889957890827	0.408831420919266	0.0406273865659229
chr9:25962698-25963199	Lung	Lung.Type I alveolar epithelial cells	down	-0.00108276	-0.244626	0.964219640228758	0.000382696129493172	0.985566971118961	0.0407575769985165
chr14:57980147-57980648	Lung	Lung.Type I alveolar epithelial cells	down	-0.0195849	-0.260301	0.555127122573502	0.000383916209687566	0.77400514935657	0.0408091190234559
chr6:90718510-90719011	Lung	Lung.Type I alveolar epithelial cells	down	0.0187963056677232	-0.146823	0.505516315248289	0.000384059612784236	0.740651690773383	0.0408091190234559
chr8:34906249-34906750	Lung	Lung.Type I alveolar epithelial cells	down	0.0260979738357751	-0.212648	0.431876624781525	0.000383817502394989	0.68501937760334	0.0408091190234559
chr18:15420465-15420966	Lung	Lung.Type I alveolar epithelial cells	down	-0.010033	-0.0463224	0.330042739605133	0.000384884448120768	0.596432342130447	0.0408655686690057
chr13:97442346-97442847	Lung	Lung.Type I alveolar epithelial cells	down	0.0791156926588161	-0.28868	0.0893881886870583	0.000385816848301847	0.339901670904234	0.0409132586047036
chr9:92289054-92289555	Lung	Lung.Type I alveolar epithelial cells	down	0.006708936623939	-0.245332	0.841974584302377	0.000385921453393218	0.93328187765129	0.0409132586047036
chr17:28242251-28242752	Lung	Lung.Type I alveolar epithelial cells	down	-0.017824	-0.0438216	0.0789785707193187	0.0003868761572296	0.325427153762862	0.0409832575783018
chr11:106103330-106103831	Lung	Lung.Type I alveolar epithelial cells	down	-0.0144488	-0.27778	0.719519998572113	0.000388952857291023	0.872780253771044	0.0411406313649989
chr19:4150555-4151056	Lung	Lung.Type I alveolar epithelial cells	down	-0.0133119	-0.160637	0.585004768008593	0.00038975377661045	0.794130237587815	0.0411702553829764
chr5:124473368-124473869	Lung	Lung.Type I alveolar epithelial cells	up	0.00077891803130864	0.107800083437099	0.978383466317826	0.000390386465364148	0.991588997931241	0.0411983508864999
chr1:133712821-133713322	Lung	Lung.Type I alveolar epithelial cells	down	-0.0447066	-0.130663	0.157280945464786	0.00039248924465423	0.419224086287859	0.0413128042803391
chr11:35648972-35649473	Lung	Lung.Type I alveolar epithelial cells	up	0.0310729941363365	0.144247173602025	0.512930810626501	0.000394321125276367	0.745836192887067	0.0413128042803391
chr14:51985212-51985713	Lung	Lung.Type I alveolar epithelial cells	down	-0.0264709	-0.0835137	0.114876218791162	0.000391824020871566	0.371100803694201	0.0413128042803391
chr14:59367270-59367771	Lung	Lung.Type I alveolar epithelial cells	down	0.0297028725304484	-0.235978	0.43859652777584	0.000394691806547215	0.690461778048355	0.0413128042803391
chr15:30413331-30413832	Lung	Lung.Type I alveolar epithelial cells	down	-0.0617641	-0.268681	0.0820292046817265	0.000393628708931252	0.329568181148828	0.0413128042803391
chr15:95882385-95882886	Lung	Lung.Type I alveolar epithelial cells	up	0.0543899135078883	0.15988280112491	0.129084213783732	0.000394735732040568	0.386877428861728	0.0413128042803391
chr19:32880085-32880586	Lung	Lung.Type I alveolar epithelial cells	down	-0.005174	-0.260772	0.898718657555363	0.000393356603125287	0.959216894294131	0.0413128042803391
chr19:46916655-46917156	Lung	Lung.Type I alveolar epithelial cells	down	-0.0130295	-0.155754	0.68529722258027	0.000394262670969961	0.853836722831583	0.0413128042803391
chr19:47328450-47328951	Lung	Lung.Type I alveolar epithelial cells	down	-0.0241875	-0.118729	0.311268485258953	0.000394482757253154	0.578809583102952	0.0413128042803391
chr3:104467341-104467842	Lung	Lung.Type I alveolar epithelial cells	down	0.040935108078944	-0.277716	0.378463824270378	0.000393132979767321	0.639572166053656	0.0413128042803391
chr13:58182105-58182606	Lung	Lung.Type I alveolar epithelial cells	down	-0.0154817	-0.262939	0.751454158632251	0.000396017166446051	0.889381553602019	0.0413846858241674
chr4:141682799-141683300	Lung	Lung.Type I alveolar epithelial cells	down	0.0320588865279905	-0.280206	0.462894685358127	0.000395901178064091	0.709457802027751	0.0413846858241674
chr11:116506472-116506973	Lung	Lung.Type I alveolar epithelial cells	down	-0.00850731	-0.244525	0.774560376507593	0.000397608568953085	0.901379557631468	0.0414576179569758
chr11:22780670-22781171	Lung	Lung.Type I alveolar epithelial cells	down	0.0372848958614015	-0.218562	0.367418859323947	0.000398465797832751	0.630321560611992	0.0414848494098171
chr16:46567403-46567904	Lung	Lung.Type I alveolar epithelial cells	up	0.0193407030092809	0.115926704194774	0.475303594820666	0.000402522369723265	0.71864241917585	0.0417199600136778
chr6:55843165-55843666	Lung	Lung.Type I alveolar epithelial cells	up	0.0088905578887986	0.12125597990762	0.779240847384073	0.000401976463803617	0.903719158112718	0.0417199600136778
chr2:71797277-71797778	Lung	Lung.Type I alveolar epithelial cells	up	0.015247495698612	0.18682561649365	0.786121165105406	0.000403085772583853	0.907163444405031	0.0417472695582995
chr13:49258379-49258880	Lung	Lung.Type I alveolar epithelial cells	down	-0.0163526	-0.0486672	0.175518246605837	0.000404579321638012	0.439182996489612	0.0418396937845813
chr17:5476837-5477338	Lung	Lung.Type I alveolar epithelial cells	up	0.0533913595799505	0.15695597656936	0.156347388444581	0.000407360376315769	0.418102809293022	0.042064793992601
chr15:17098884-17099385	Lung	Lung.Type I alveolar epithelial cells	up	-0.00693896	0.191667443825915	0.900199795077429	0.000408976991439449	0.959743804623072	0.0421493870791995
chr15:85529860-85530361	Lung	Lung.Type I alveolar epithelial cells	down	-0.0377795	-0.101751	0.106307885514984	0.000408494137048881	0.361300402299758	0.0421493870791995
chrX:130217537-130218038	Lung	Lung.Type I alveolar epithelial cells	down	0.0143368613701753	-0.254567	0.750669790983585	0.000409087997183836	0.888940613837647	0.0421493870791995
chr1:168272085-168272586	Lung	Lung.Type I alveolar epithelial cells	down	-0.0633012	-0.229417	0.256700356673498	0.000409532446603467	0.525794160332571	0.0421639703919104
chr10:18075716-18076217	Lung	Lung.Type I alveolar epithelial cells	down	-0.00273487	-0.0624554	0.832661591379321	0.00041167288887609	0.929008228013782	0.0423010558449615
chr5:36339799-36340300	Lung	Lung.Type I alveolar epithelial cells	up	-0.00513834	0.146110295792725	0.905215301871182	0.000411775617792933	0.962055189806776	0.0423010558449615
chr6:113465538-113466039	Lung	Lung.Type I alveolar epithelial cells	down	0.0140257573115902	-0.148265	0.540885736789065	0.000411346137382408	0.764602787718241	0.0423010558449615
chr15:85976974-85977475	Lung	Lung.Type I alveolar epithelial cells	down	-0.0388939	-0.305121	0.407764766334579	0.000413573541838643	0.664920775739774	0.0424231365536578
chr19:44050304-44050805	Lung	Lung.Type I alveolar epithelial cells	down	0.00493406176379226	-0.294278	0.918066923678449	0.000414529344025112	0.966928426074386	0.0424243870874697
chr2:155552988-155553489	Lung	Lung.Type I alveolar epithelial cells	down	0.020464866057343	-0.287101	0.629934031605522	0.000414121852438048	0.821743176554212	0.0424243870874697
chr2:164938543-164939044	Lung	Lung.Type I alveolar epithelial cells	down	0.000272315464852103	-0.0754084	0.986897792407347	0.000415377065380964	0.994807137336297	0.0424243870874697
chr2:76608325-76608826	Lung	Lung.Type I alveolar epithelial cells	down	-0.0475747	-0.193823	0.257196641351234	0.000415414409794904	0.526402411655962	0.0424243870874697
chr3:27728139-27728640	Lung	Lung.Type I alveolar epithelial cells	down	0.0094760434723573	-0.147226	0.709050179921623	0.000414956447795494	0.867313355312971	0.0424243870874697
chr7:110455959-110456460	Lung	Lung.Type I alveolar epithelial cells	down	0.0382194247464477	-0.192539	0.274156948934853	0.000414860007044464	0.543089668424954	0.0424243870874697
chr2:27164076-27164577	Lung	Lung.Type I alveolar epithelial cells	down	0.0589539147351293	-0.233587	0.171711625451285	0.000415937513272782	0.435079610292649	0.0424466671811081
chr18:70480553-70481054	Lung	Lung.Type I alveolar epithelial cells	down	-0.049409	-0.207876	0.097579632387964	0.000418930775795167	0.35118902656539	0.0426341650056814
chr4:101647137-101647638	Lung	Lung.Type I alveolar epithelial cells	down	-0.00567703	-0.0327961	0.432405716641352	0.000418999962123984	0.685470161483733	0.0426341650056814
chr4:87751111-87751612	Lung	Lung.Type I alveolar epithelial cells	down	-0.0493366	-0.278552	0.379106671350526	0.000418569184261335	0.640100205871061	0.0426341650056814
chr4:58453430-58453931	Lung	Lung.Type I alveolar epithelial cells	down	-0.0658945	-0.1945	0.0583935630464527	0.000419437110959684	0.294156730420735	0.0426474708066144
chr2:164845725-164846226	Lung	Lung.Type I alveolar epithelial cells	up	-0.00820975	0.176813795785982	0.86990848269166	0.000420440721410078	0.945982914972548	0.0426560401589786
chr4:152317654-152318155	Lung	Lung.Type I alveolar epithelial cells	up	-0.020003	0.170402674623539	0.650176491594652	0.000420419314764763	0.834043912868202	0.0426560401589786
chr11:72484687-72485188	Lung	Lung.Type I alveolar epithelial cells	down	-0.0126652	-0.125028	0.597159785744965	0.000422818977944515	0.801755957949205	0.0427105466421935
chr19:38486845-38487346	Lung	Lung.Type I alveolar epithelial cells	down	-0.0263078	-0.0563034	0.0578246160618048	0.000421721120122569	0.292910026064182	0.0427105466421935
chr2:145234279-145234780	Lung	Lung.Type I alveolar epithelial cells	down	-0.0157305	-0.0548407	0.223281742824139	0.000421904065711658	0.490990455114128	0.0427105466421935
chr4:137156860-137157361	Lung	Lung.Type I alveolar epithelial cells	down	-0.00813906	-0.270829	0.86216404245846	0.000423516771291954	0.942659384071288	0.0427190318938595
chr11:101083096-101083597	Lung	Lung.Type I alveolar epithelial cells	down	-0.0233204	-0.0780299	0.17248234924045	0.000424097127839536	0.435844010245185	0.0427272541902026
chr14:51985782-51986283	Lung	Lung.Type I alveolar epithelial cells	down	0.000637038822443151	-0.128007	0.975846919532799	0.000424375663340096	0.990690732971385	0.0427272541902026
chr15:64260875-64261376	Lung	Lung.Type I alveolar epithelial cells	up	-0.0107926	0.169436404950898	0.833690871810162	0.000424519153035268	0.929530764414747	0.0427272541902026
chr9:66567326-66567827	Lung	Lung.Type I alveolar epithelial cells	down	-0.000214404	-0.268086	0.999840217100375	0.000425150094171813	0.999983108859646	0.0427598393485794
chr9:64003333-64003834	Lung	Lung.Type I alveolar epithelial cells	down	0.0118417544120948	-0.0769363	0.461926723203967	0.00042559038111896	0.708841163541183	0.0427732160870873
chr3:102789022-102789523	Lung	Lung.Type I alveolar epithelial cells	down	-0.0129332	-0.0614285	0.35648309484517	0.000427276689715896	0.620899496782842	0.0428807738849196
chr18:42949431-42949932	Lung	Lung.Type I alveolar epithelial cells	down	-0.022357	-0.0812769	0.198899381331792	0.000428417707958815	0.464497531260265	0.0429356751447522
chr2:36473567-36474068	Lung	Lung.Type I alveolar epithelial cells	down	0.000347213332541304	-0.249783	0.992915871915273	0.000428746936961013	0.99714235661251	0.0429356751447522
chr11:65645688-65646189	Lung	Lung.Type I alveolar epithelial cells	down	-0.0152338	-0.0648633	0.277331732032004	0.000429203751244731	0.54626137491204	0.0429503052207138
chr2:69946992-69947493	Lung	Lung.Type I alveolar epithelial cells	up	0.0131697457135019	0.191385942817417	0.736884319186862	0.000431261723220775	0.881876120271247	0.0431252428787085
chr7:66600988-66601489	Lung	Lung.Type I alveolar epithelial cells	down	0.030227232805707	-0.285992	0.445494918827665	0.000433055189778883	0.696202601352899	0.0432424557041974
chr1:58198363-58198864	Lung	Lung.Type I alveolar epithelial cells	up	-0.00397056	0.182098145908136	0.921406386057599	0.000433653319334841	0.968270837342541	0.043271140567349
chr1:180604503-180605004	Lung	Lung.Type I alveolar epithelial cells	down	-0.0557736	-0.278032	0.121497536416721	0.000434826410109426	0.378643066754692	0.0432950871301873
chr17:5829901-5830402	Lung	Lung.Type I alveolar epithelial cells	down	-0.0335828	-0.305167	0.526900513766049	0.000434564120702513	0.755305351531569	0.0432950871301873
chr17:26625576-26626077	Lung	Lung.Type I alveolar epithelial cells	down	-0.0153246	-0.187462	0.608001084762112	0.000436777697504132	0.808232732365385	0.0434582881768997
chr1:170821158-170821659	Lung	Lung.Type I alveolar epithelial cells	down	-0.0183857	-0.146768	0.515112640793346	0.000439863194503438	0.747340965578638	0.0436437746877493
chr15:77099736-77100237	Lung	Lung.Type I alveolar epithelial cells	down	0.0210541408746807	-0.257351	0.55932120556233	0.0004408553763121	0.776757027030965	0.0436437746877493
chr15:81879557-81880058	Lung	Lung.Type I alveolar epithelial cells	down	-0.0136902	-0.25581	0.748007310723569	0.000440135218036548	0.887634151718985	0.0436437746877493
chr18:32674285-32674786	Lung	Lung.Type I alveolar epithelial cells	down	-0.0085611	-0.25642	0.781090334068451	0.000440985682587101	0.904671848305631	0.0436437746877493
chr6:21852060-21852561	Lung	Lung.Type I alveolar epithelial cells	down	-0.00775276	-0.045756	0.434264966306568	0.000439900042551656	0.68702271401104	0.0436437746877493
chrX:19889899-19890400	Lung	Lung.Type I alveolar epithelial cells	up	0.0379478404996401	0.173238269370899	0.56424272810763	0.000441122615698893	0.780042259498627	0.0436437746877493
chr5:101994030-101994531	Lung	Lung.Type I alveolar epithelial cells	down	-0.0268097	-0.275492	0.53740407030227	0.00044348053827715	0.762271995216257	0.0437520840756728
chr6:35651398-35651899	Lung	Lung.Type I alveolar epithelial cells	down	-0.0218907	-0.253385	0.596291940650865	0.000443502307023674	0.801286363628081	0.0437520840756728
chr15:8008618-8009119	Lung	Lung.Type I alveolar epithelial cells	up	-0.0189615	0.190344858437859	0.749740478139694	0.000444684175183707	0.888456253282802	0.0438376084511661
chr1:105188845-105189346	Lung	Lung.Type I alveolar epithelial cells	down	-0.0571325	-0.285148	0.206901130931529	0.000448131913888529	0.473252029010763	0.0440179660680758
chr16:4575458-4575959	Lung	Lung.Type I alveolar epithelial cells	down	-0.0337265	-0.258919	0.373393786363037	0.000448391626065614	0.635130812136468	0.0440179660680758
chr3:14976381-14976882	Lung	Lung.Type I alveolar epithelial cells	down	0.0021967573687042	-0.0507576	0.847265254125213	0.000447765334532121	0.93583537591128	0.0440179660680758
chr12:24898156-24898657	Lung	Lung.Type I alveolar epithelial cells	down	0.0190066277300429	-0.267487	0.622288508771723	0.00044897132252107	0.817153238511974	0.0440419035806662
chr8:83188864-83189365	Lung	Lung.Type I alveolar epithelial cells	down	-0.027922	-0.161155	0.375177641457326	0.000449745470424821	0.636644815039835	0.0440867748216365
chr1:127273339-127273840	Lung	Lung.Type I alveolar epithelial cells	down	-0.0618803	-0.235742	0.266508864988713	0.000450715567182782	0.53539861276442	0.0441247331553026
chr2:110187612-110188113	Lung	Lung.Type I alveolar epithelial cells	up	0.0487539403499554	0.183356930240011	0.339060701568036	0.000451155664202042	0.604576562595148	0.0441247331553026
chr9:103004316-103004817	Lung	Lung.Type I alveolar epithelial cells	down	-0.015814	-0.107471	0.455116183379233	0.0004514006768332	0.703608598441076	0.0441247331553026
chr15:99163974-99164475	Lung	Lung.Type I alveolar epithelial cells	down	-0.0446722	-0.135792	0.0523741654295365	0.000452287544731947	0.283752492677005	0.0441651990827887
chr11:102040585-102041086	Lung	Lung.Type I alveolar epithelial cells	down	-0.0454784	-0.162361	0.219387066048221	0.000455554978798774	0.486832646764221	0.0442476683018325
chr3:65301427-65301928	Lung	Lung.Type I alveolar epithelial cells	down	-0.0275331	-0.117794	0.220592173778767	0.000455201818029742	0.488160264757047	0.0442476683018325
chr4:57898099-57898600	Lung	Lung.Type I alveolar epithelial cells	up	0.0078957370382935	0.0551984508203333	0.561647757186665	0.000455035164356211	0.778375297151372	0.0442476683018325
chr13:46870834-46871335	Lung	Lung.Type I alveolar epithelial cells	down	0.02375726267731	-0.246975	0.500057009387221	0.000457192549405725	0.736498101107534	0.0443483144945148
chr19:45895558-45896059	Lung	Lung.Type I alveolar epithelial cells	down	-0.00515818	-0.194891	0.898619118666813	0.000458554518439336	0.959187309942921	0.0444494521610029
chr17:84419895-84420396	Lung	Lung.Type I alveolar epithelial cells	up	0.045954687868461	0.153605176697064	0.251587847004373	0.000460553335523466	0.520600477775317	0.0445811144957301
chr4:150428204-150428705	Lung	Lung.Type I alveolar epithelial cells	down	0.019548748328049	-0.26945	0.674923939239029	0.00046199416124933	0.848149281171863	0.0446895074797936
chr5:44047261-44047762	Lung	Lung.Type I alveolar epithelial cells	up	-0.0507242	0.216706753173251	0.299447378556287	0.000464069346297499	0.567469806830405	0.044765807897833
chr12:17774736-17775237	Lung	Lung.Type I alveolar epithelial cells	down	-0.00282546	-0.240733	0.930721832887653	0.000466639275562396	0.97225931832081	0.0448582784809799
chr4:33251984-33252485	Lung	Lung.Type I alveolar epithelial cells	down	-0.0144025	-0.0467527	0.179541276396952	0.000466177686202998	0.443648495537644	0.0448582784809799
chr8:88357653-88358154	Lung	Lung.Type I alveolar epithelial cells	down	-0.0132311	-0.0408027	0.169529798570253	0.000467457155999126	0.432718511451793	0.0449058894020776
chrX:159388906-159389407	Lung	Lung.Type I alveolar epithelial cells	down	-0.0412735	-0.260385	0.304353537371652	0.000469464181117754	0.572397058286952	0.0450675900821021
chr1:128592388-128592889	Lung	Lung.Type I alveolar epithelial cells	down	0.000619366057837935	-0.0948032	0.971073148834216	0.000471883060953164	0.98850009944404	0.0450821595301973
chr13:49354057-49354558	Lung	Lung.Type I alveolar epithelial cells	down	0.0165625463809596	-0.252257	0.653090485829868	0.000471562040057144	0.836021064159241	0.0450821595301973
chr17:43934040-43934541	Lung	Lung.Type I alveolar epithelial cells	down	-0.0215138	-0.265299	0.650668267207825	0.000470932331566034	0.834402656850806	0.0450821595301973
chr17:56765531-56766032	Lung	Lung.Type I alveolar epithelial cells	down	0.00380339088824631	-0.0841953	0.824030856941556	0.000471429534355493	0.924879439389882	0.0450821595301973
chr16:97841883-97842384	Lung	Lung.Type I alveolar epithelial cells	down	-0.0428381	-0.301879	0.235533342316572	0.000476465818249535	0.50352295228461	0.0453953542114172
chr4:85882574-85883075	Lung	Lung.Type I alveolar epithelial cells	down	0.018638520416233	-0.26831	0.573416286259465	0.000476424818840005	0.786351540810793	0.0453953542114172
chr13:42160141-42160642	Lung	Lung.Type I alveolar epithelial cells	down	-0.0209975	-0.0990478	0.236902728106925	0.000479170729898307	0.504985575770203	0.0456218386386147
chr10:60161334-60161835	Lung	Lung.Type I alveolar epithelial cells	up	-0.124202	0.161654787914426	0.0626530063582462	0.000479698158499158	0.301495775191756	0.0456393094839822
chr7:120232714-120233215	Lung	Lung.Type I alveolar epithelial cells	up	0.0521473502554595	0.168606101015799	0.305377357768251	0.000480009979270745	0.57331928933638	0.0456393094839822
chr1:152681769-152682270	Lung	Lung.Type I alveolar epithelial cells	down	-0.0213866	-0.0940412	0.297078006275573	0.000480354508103693	0.565456061581832	0.0456408917846483
chr19:9933845-9934346	Lung	Lung.Type I alveolar epithelial cells	down	-0.0181531	-0.0542957	0.154914520222101	0.000481158071651956	0.416342680890387	0.0456619293686637
chrX:12664537-12665038	Lung	Lung.Type I alveolar epithelial cells	down	-0.0212273	-0.11563	0.392871546398962	0.000484105202944362	0.652527329846876	0.0458720162928838
chr7:35380279-35380780	Lung	Lung.Type I alveolar epithelial cells	down	-0.0281456	-0.060027	0.0718776785337232	0.000485499018127814	0.315699773408389	0.0459429528929384
chr10:127904638-127905139	Lung	Lung.Type I alveolar epithelial cells	down	-0.0117897	-0.144613	0.652868498580747	0.000486278938016552	0.835891945262044	0.0459750767151755
chr10:18595324-18595825	Lung	Lung.Type I alveolar epithelial cells	up	0.0416240576611087	0.174753248794099	0.424566906141372	0.000486513990972891	0.678933433289991	0.0459750767151755
chr13:118035501-118036002	Lung	Lung.Type I alveolar epithelial cells	down	-0.0276762	-0.0773843	0.127611291646021	0.000487874734605609	0.385208270189561	0.0460273487183945
chr13:49299005-49299506	Lung	Lung.Type I alveolar epithelial cells	down	-0.0168821	-0.043986	0.103587545032651	0.000490967280197131	0.35795743277662	0.0461452886573936
chr2:64094823-64095324	Lung	Lung.Type I alveolar epithelial cells	down	-0.0252156	-0.25554	0.48408130526591	0.000490179504604129	0.725255253884438	0.0461452886573936
chr4:149539528-149540029	Lung	Lung.Type I alveolar epithelial cells	down	-0.0185444	-0.0765311	0.344609045111567	0.000490297248311971	0.609883350104191	0.0461452886573936
chr11:30236734-30237235	Lung	Lung.Type I alveolar epithelial cells	down	-0.00908118	-0.0627758	0.501970839512366	0.000495794203562376	0.737911447329209	0.0461470900649477
chr11:98512222-98512723	Lung	Lung.Type I alveolar epithelial cells	up	0.0680607108473718	0.191633142332868	0.174804426906884	0.000495433477105534	0.438374689526676	0.0461470900649477
chr13:63393201-63393702	Lung	Lung.Type I alveolar epithelial cells	down	0.00533574381792515	-0.116987	0.842941442800116	0.000495444294658072	0.93366743332549	0.0461470900649477
chr16:94579994-94580495	Lung	Lung.Type I alveolar epithelial cells	down	-0.000853153	-0.138864	0.976654521057707	0.000492447432292502	0.990893336395845	0.0461470900649477
chr18:62341959-62342460	Lung	Lung.Type I alveolar epithelial cells	up	0.0454492818919246	0.147138407594839	0.16406607692635	0.000496622347588609	0.426407762687021	0.0461470900649477
chr3:38466975-38467476	Lung	Lung.Type I alveolar epithelial cells	down	-0.0281429	-0.178544	0.392365918625862	0.0004950053005244	0.652047597031603	0.0461470900649477
chr4:133648153-133648654	Lung	Lung.Type I alveolar epithelial cells	down	-0.0465798	-0.273496	0.216183409018014	0.000496528616828169	0.483184367339126	0.0461470900649477
chr5:124200791-124201292	Lung	Lung.Type I alveolar epithelial cells	down	-0.0288859	-0.0653671	0.051707166867312	0.000495182372202888	0.282387103987336	0.0461470900649477
chr6:15945198-15945699	Lung	Lung.Type I alveolar epithelial cells	down	-0.0393471	-0.271615	0.373315080207322	0.000494629312134955	0.635087123638458	0.0461470900649477
chr6:61283867-61284368	Lung	Lung.Type I alveolar epithelial cells	up	-0.0166045	0.184187012386136	0.734970597915644	0.000494705634946788	0.880920500435389	0.0461470900649477
chr7:28918052-28918553	Lung	Lung.Type I alveolar epithelial cells	up	0.0013939775580846	0.094063095807018	0.953948908859952	0.000495367158077875	0.981367149515022	0.0461470900649477
chr7:73590698-73591199	Lung	Lung.Type I alveolar epithelial cells	down	-0.0165992	-0.140599	0.573808814317762	0.000492969838897782	0.786628671849735	0.0461470900649477
chr8:8655332-8655833	Lung	Lung.Type I alveolar epithelial cells	down	-0.0279058	-0.243561	0.392927236597983	0.000491602079375558	0.652536359167832	0.0461470900649477
chr15:32215469-32215970	Lung	Lung.Type I alveolar epithelial cells	down	-0.0303947	-0.247479	0.395348499776427	0.000497151551670372	0.654449209439864	0.0461590226932098
chr2:44106222-44106723	Lung	Lung.Type I alveolar epithelial cells	down	-0.0612181	-0.25715	0.150785326859703	0.000497413981909198	0.411764745026637	0.0461590226932098
chr2:77282043-77282544	Lung	Lung.Type I alveolar epithelial cells	down	-0.0079712	-0.0420222	0.423163388992706	0.000499164285262283	0.677732352927303	0.0462597676535646
chr10:68137381-68137882	Lung	Lung.Type I alveolar epithelial cells	down	-0.00489249	-0.052599	0.680281839936853	0.000501002207693034	0.851052354481065	0.0463335357891222
chr2:67331532-67332033	Lung	Lung.Type I alveolar epithelial cells	down	-0.0173543	-0.281611	0.665156572483131	0.000501291729695453	0.842917016712438	0.0463335357891222
chr11:119452342-119452843	Lung	Lung.Type I alveolar epithelial cells	down	0.0310627210607169	-0.193501	0.459044000724127	0.000501653732182996	0.70669056790458	0.0463362273116632
chr1:75439461-75439962	Lung	Lung.Type I alveolar epithelial cells	up	0.0221776048069099	0.191909777766744	0.647594771096295	0.000502221022636086	0.832511170954931	0.0463578645145061
chr11:120304298-120304799	Lung	Lung.Type I alveolar epithelial cells	down	-0.00133074	-0.0860394	0.944663409900893	0.000504955911035556	0.9777982798035	0.0464562775600901
chr13:70604662-70605163	Lung	Lung.Type I alveolar epithelial cells	up	0.0236592196304638	0.118548513167168	0.466837264346994	0.000503972140908256	0.71247371399162	0.0464562775600901
chr17:31987766-31988267	Lung	Lung.Type I alveolar epithelial cells	down	0.0151410150241928	-0.177281	0.577684668657714	0.000504855197530886	0.789172795484993	0.0464562775600901
chr4:58413399-58413900	Lung	Lung.Type I alveolar epithelial cells	down	-0.0594851	-0.163646	0.0870297522251295	0.000503816269557248	0.336937336905471	0.0464562775600901
chr13:49570465-49570966	Lung	Lung.Type I alveolar epithelial cells	down	-0.034338	-0.0951446	0.140760081996429	0.000507059852189057	0.400395552229792	0.0465882575875645
chr8:124349679-124350180	Lung	Lung.Type I alveolar epithelial cells	down	0.00361733414421317	-0.0754897	0.81813854515264	0.000508349252130209	0.922195318273193	0.0466451488785555
chr8:12163246-12163747	Lung	Lung.Type I alveolar epithelial cells	down	-0.0397548	-0.0979185	0.0720992658308162	0.000511058108921335	0.315938287683168	0.0468319654954069
chr5:67534021-67534522	Lung	Lung.Type I alveolar epithelial cells	down	-0.026845	-0.22769	0.429298767117657	0.000511831301832191	0.682865093765871	0.0468719616586418
chr15:76313153-76313654	Lung	Lung.Type I alveolar epithelial cells	down	-0.0923518	-0.232345	0.121231203485334	0.000514318281003285	0.378237237586357	0.047006934839668
chr7:130837287-130837788	Lung	Lung.Type I alveolar epithelial cells	down	-0.022153	-0.125506	0.401058452930858	0.000515102817639781	0.659279885758519	0.0470477473143075
chr2:11555399-11555900	Lung	Lung.Type I alveolar epithelial cells	down	0.00852007771042444	-0.271614	0.819220086711173	0.000518415392141274	0.922612442523589	0.0472726035111305
chr4:58323648-58324149	Lung	Lung.Type I alveolar epithelial cells	down	-0.00889702	-0.280509	0.821967962659087	0.000518583486436462	0.923821439285919	0.0472726035111305
chr11:79702016-79702517	Lung	Lung.Type I alveolar epithelial cells	down	0.0149812572931178	-0.124838	0.553453423349796	0.000519231275392499	0.772879232829927	0.0472837828799071
chr17:26522746-26523247	Lung	Lung.Type I alveolar epithelial cells	down	0.0217704912584385	-0.201685	0.596011289453425	0.000520174125636469	0.80115526245613	0.0472837828799071
chr4:150070125-150070626	Lung	Lung.Type I alveolar epithelial cells	down	-0.0104218	-0.0376322	0.237908691914011	0.000520134203121357	0.50603083887283	0.0472837828799071
chr8:88201060-88201561	Lung	Lung.Type I alveolar epithelial cells	down	-0.0107373	-0.0818501	0.502896496269598	0.00051986678878863	0.738671516363705	0.0472837828799071
chr15:73126242-73126743	Lung	Lung.Type I alveolar epithelial cells	down	0.0570343898771491	-0.258318	0.0967483353829467	0.000521534318275794	0.350203563653622	0.047355520222463
chr1:25107658-25108159	Lung	Lung.Type I alveolar epithelial cells	down	-0.0132997	-0.133203	0.54821522345815	0.000522040297123871	0.769193548433853	0.0473705627371261
chr14:26472082-26472583	Lung	Lung.Type I alveolar epithelial cells	up	0.0279472267021619	0.0923391174277654	0.291861222622941	0.000523893184068456	0.560369199650278	0.0474767965773287
chr14:20574672-20575173	Lung	Lung.Type I alveolar epithelial cells	down	-0.0586465	-0.231995	0.167856277148141	0.000526083182515706	0.430778630440549	0.0475591104863073
chr10:61596961-61597462	Lung	Lung.Type I alveolar epithelial cells	down	0.00296089230863178	-0.236829	0.92660293851129	0.000526535280622368	0.970694842875968	0.0475614091218636
chr6:135837121-135837622	Lung	Lung.Type I alveolar epithelial cells	down	-0.00171568	-0.273734	0.960402745508355	0.000529988395711947	0.984223041367168	0.0477256248212633
chrX:10878853-10879354	Lung	Lung.Type I alveolar epithelial cells	down	-0.0230961	-0.0935875	0.316647079600023	0.000529586172255286	0.583930379332265	0.0477256248212633
chr1:60587695-60588196	Lung	Lung.Type I alveolar epithelial cells	up	-0.00804569	0.181920325288568	0.861081312125455	0.000538669106838044	0.942363052454362	0.0479991753862653
chr10:122409410-122409911	Lung	Lung.Type I alveolar epithelial cells	down	-0.0359592	-0.258281	0.394877148302306	0.000536472486755106	0.654104560313168	0.0479991753862653
chr10:40311710-40312211	Lung	Lung.Type I alveolar epithelial cells	down	-0.00277634	-0.274262	0.95836534869243	0.000536351945341619	0.983369653482563	0.0479991753862653
chr11:59830713-59831214	Lung	Lung.Type I alveolar epithelial cells	down	0.0411132206951999	-0.266293	0.234929634622565	0.000534857260240683	0.502947307658867	0.0479991753862653
chr2:153317467-153317968	Lung	Lung.Type I alveolar epithelial cells	down	0.036927333067178	-0.165377	0.214806670112212	0.00053587702987069	0.481620476774794	0.0479991753862653
chr2:92030137-92030638	Lung	Lung.Type I alveolar epithelial cells	down	-0.0329704	-0.272536	0.393432993948346	0.000535848036115915	0.652986746537748	0.0479991753862653
chr5:106632694-106633195	Lung	Lung.Type I alveolar epithelial cells	down	0.00372628375099926	-0.145611	0.877712021534141	0.000538630852873763	0.949484206423065	0.0479991753862653
chr7:17058164-17058665	Lung	Lung.Type I alveolar epithelial cells	down	-0.00689454	-0.0410457	0.483907085605807	0.00053740490967679	0.725157693599012	0.0479991753862653
chr8:88614093-88614594	Lung	Lung.Type I alveolar epithelial cells	down	-0.0477845	-0.262671	0.202174883685716	0.000537938964716052	0.468122781981813	0.0479991753862653
chr10:93242779-93243280	Lung	Lung.Type I alveolar epithelial cells	up	0.0342691711334786	0.0884256927469474	0.148936786860206	0.000544229349657096	0.409650608835233	0.0484058100857628
chr5:136500475-136500976	Lung	Lung.Type I alveolar epithelial cells	down	0.00180981739847279	-0.0753183	0.911122845423461	0.000546837700322281	0.964313648327691	0.0485757290183539
chr13:28595224-28595725	Lung	Lung.Type I alveolar epithelial cells	down	0.0330890015541628	-0.25237	0.36639719185113	0.000549123258474321	0.629362170612304	0.0486855479043631
chr2:149997986-149998487	Lung	Lung.Type I alveolar epithelial cells	up	0.00046430720693919	0.179260773580555	0.990791912164395	0.000549959941257105	0.996263827863008	0.0487039767833772
chr17:7877299-7877800	Lung	Lung.Type I alveolar epithelial cells	down	0.00835519854207061	-0.128071	0.776760244501885	0.000551351830028952	0.902582413722187	0.0487899050759949
chr1:152696526-152697027	Lung	Lung.Type I alveolar epithelial cells	down	-0.00117057	-0.242971	0.976582512111641	0.000551932104014056	0.990886667190502	0.0488022685269777
chr1:193208110-193208611	Lung	Lung.Type I alveolar epithelial cells	down	0.00686089558698818	-0.118256	0.73071028772736	0.000552487542217487	0.878780400722164	0.0488022685269777
chr7:70349962-70350463	Lung	Lung.Type I alveolar epithelial cells	down	-0.0397484	-0.106954	0.0869121928079119	0.000552543339285451	0.336822738365803	0.0488022685269777
chr12:111429421-111429922	Lung	Lung.Type I alveolar epithelial cells	down	0.0144423298279325	-0.0735707	0.343480540315118	0.000553582051607754	0.60876067660617	0.048863006238202
chr11:94449855-94450356	Lung	Lung.Type I alveolar epithelial cells	down	-0.0259586	-0.0689906	0.130110130365146	0.000556535594799078	0.38827183656206	0.0490350993890356
chr3:15088962-15089463	Lung	Lung.Type I alveolar epithelial cells	down	-0.0297059	-0.263819	0.488301071446144	0.000556588554600144	0.72828428722143	0.0490350993890356
chr16:44612655-44613156	Lung	Lung.Type I alveolar epithelial cells	down	-0.0153002	-0.259616	0.734021501705809	0.000558657425786626	0.8803969787594	0.0491862351026066
chr7:121063629-121064130	Lung	Lung.Type I alveolar epithelial cells	up	0.0253355141302072	0.189789386472387	0.643177332575049	0.000559508960471429	0.829966675546665	0.0492300687552096
chr5:13022216-13022717	Lung	Lung.Type I alveolar epithelial cells	down	-0.0262531	-0.0634096	0.0666875679827355	0.000560091641461554	0.307612637231176	0.0492502060748729
chr11:72615366-72615867	Lung	Lung.Type I alveolar epithelial cells	down	-0.0366861	-0.256791	0.341628548038916	0.000561391780135157	0.606970791692683	0.0492705545592895
chr17:35783943-35784444	Lung	Lung.Type I alveolar epithelial cells	down	0.0138444344209382	-0.114926	0.570498368603329	0.000561738903033775	0.784459912620418	0.0492705545592895
chr6:21531364-21531865	Lung	Lung.Type I alveolar epithelial cells	down	-0.0534258	-0.213034	0.182355918413117	0.000561032411129037	0.446643211020685	0.0492705545592895
chr9:48782626-48783127	Lung	Lung.Type I alveolar epithelial cells	down	-0.00575824	-0.0508564	0.608157920316677	0.000562625863515221	0.808312483021135	0.049317274763053
chr1:138520564-138521065	Lung	Lung.Type I alveolar epithelial cells	down	-0.0250609	-0.233278	0.60015269880179	0.000564936148632515	0.803565329451552	0.0493581305688306
chr10:80069203-80069704	Lung	Lung.Type I alveolar epithelial cells	down	0.00599010262443418	-0.109269	0.817532247477602	0.000565532539621371	0.921961740580556	0.0493581305688306
chr17:40879125-40879626	Lung	Lung.Type I alveolar epithelial cells	down	-0.0603424	-0.179805	0.105322568401738	0.000565574101864873	0.36006055342527	0.0493581305688306
chr9:106399140-106399641	Lung	Lung.Type I alveolar epithelial cells	down	-0.0209422	-0.228427	0.617521435974433	0.000564889790116103	0.81440444283377	0.0493581305688306
chr6:29199395-29199896	Lung	Lung.Type I alveolar epithelial cells	down	0.0326145455213794	-0.19813	0.387473548148118	0.000566257086741294	0.647442157321268	0.0493867717438145
chr13:43859773-43860274	Lung	Lung.Type I alveolar epithelial cells	down	-0.0106536	-0.103779	0.59424939094683	0.000568997876594936	0.799908445798972	0.0495327063341997
chr16:90258899-90259400	Lung	Lung.Type I alveolar epithelial cells	up	0.000401541001112083	0.126791210401997	0.987096268342935	0.000568433422400141	0.994874460412458	0.0495327063341997
chr6:84493071-84493572	Lung	Lung.Type I alveolar epithelial cells	down	0.0072218802311356	-0.122085	0.716616294630868	0.000568709120638295	0.871216796776594	0.0495327063341997
chr2:125706451-125706952	Lung	Lung.Type I alveolar epithelial cells	down	0.04556760380328	-0.268651	0.289106070159509	0.000569980861921264	0.557671595133078	0.0495872662730339
chr12:75590298-75590799	Lung	Lung.Type I alveolar epithelial cells	down	0.00136868975414182	-0.247008	0.972915951091113	0.000572643977420694	0.989327869961186	0.0496947155392945
chr13:13548732-13549233	Lung	Lung.Type I alveolar epithelial cells	down	-0.0129758	-0.0428061	0.185965846711183	0.000571988309737349	0.450257010464657	0.0496947155392945
chr1:189353867-189354368	Lung	Lung.Type I alveolar epithelial cells	down	-0.00772276	-0.0444224	0.45213152404651	0.000574704648370142	0.701198294813625	0.0498309342553437
chr15:37283939-37284440	Lung	Lung.Type I alveolar epithelial cells	down	-0.0396478	-0.262268	0.344115108233787	0.000574929635078932	0.609342323662919	0.0498309342553437
chr1:77870059-77870560	Lung	Lung.Type II alveolar epithelial cells	down	-0.0194928	-0.373937	0.51878179962125	2.31185579653899e-10	0.700844541398406	1.47568579932292e-07
chrX:142464055-142464556	Lung	Lung.Type II alveolar epithelial cells	up	0.00830285409564736	0.0501518391687349	0.270752903335058	3.12528933567599e-10	0.476339121943138	1.95077518015843e-07
chr12:109419964-109420465	Lung	Lung.Type II alveolar epithelial cells	down	-0.0155842	-0.117345	0.25009423699227	1.52388989197771e-09	0.45454601795749	8.02129012655298e-07
chr1:77444829-77445330	Lung	Lung.Type II alveolar epithelial cells	down	-0.0314576	-0.148236	0.0869718712490492	6.33833140524194e-09	0.251969370037397	2.69316083235923e-06
chr6:22033165-22033666	Lung	Lung.Type II alveolar epithelial cells	down	-0.0302234	-0.222326	0.124148407638965	8.44185993820746e-09	0.303506636057153	3.41222881347597e-06
chrX:75723698-75724199	Lung	Lung.Type II alveolar epithelial cells	down	-0.0104631	-0.0896188	0.641481317969439	1.07268034811563e-08	0.790978061116166	4.21503617458574e-06
chr1:174503356-174503857	Lung	Lung.Type II alveolar epithelial cells	down	-0.0205932	-0.348601	0.450139108516853	1.38709671778009e-08	0.645277251742125	5.245940286517e-06
chr10:128199390-128199891	Lung	Lung.Type II alveolar epithelial cells	up	0.0170708462475334	0.0729559667941765	0.163905386876239	1.81490598726249e-08	0.354414402588488	6.54791158325213e-06
chr1:77695241-77695742	Lung	Lung.Type II alveolar epithelial cells	down	-0.00519062	-0.252573	0.842235033290723	2.29837232779668e-08	0.915999671885268	8.10561222913236e-06
chr3:90629239-90629740	Lung	Lung.Type II alveolar epithelial cells	down	-0.0156088	-0.0576009	0.0985444280607409	2.51219367147454e-08	0.268574712442752	8.75031171984937e-06
chr7:131772352-131772853	Lung	Lung.Type II alveolar epithelial cells	down	-0.0245348	-0.10993	0.0959045409238555	3.52633933062778e-08	0.264939201753373	1.16772326374101e-05
chr6:83443351-83443852	Lung	Lung.Type II alveolar epithelial cells	down	-0.013839	-0.0484402	0.0645818022853845	3.56106678917732e-08	0.216605709533535	1.17371263726373e-05
chr1:73618497-73618998	Lung	Lung.Type II alveolar epithelial cells	down	-0.0210155	-0.21603	0.393698301499009	3.77123544092981e-08	0.596309035148177	1.22863018463198e-05
chr11:102933747-102934248	Lung	Lung.Type II alveolar epithelial cells	down	-0.038521	-0.380894	0.175808933795051	4.83949863842522e-08	0.369274413181257	1.49713498777792e-05
chr11:11802031-11802532	Lung	Lung.Type II alveolar epithelial cells	down	-0.00131834	-0.466633	0.965400054598948	5.35979499559069e-08	0.982228649579066	1.62251116017809e-05
chr7:135770001-135770502	Lung	Lung.Type II alveolar epithelial cells	down	-0.0411164	-0.219395	0.0867669469503618	8.32479476678144e-08	0.251694196927963	2.36764883743056e-05
chr11:34319980-34320481	Lung	Lung.Type II alveolar epithelial cells	down	-0.0504412	-0.424329	0.0529221212929135	8.70688108288287e-08	0.197115828389593	2.46143004753314e-05
chr16:91995382-91995883	Lung	Lung.Type II alveolar epithelial cells	down	0.0189061847741571	-0.47183	0.528130856830863	8.76243078519221e-08	0.708266411702358	2.47217964714942e-05
chr15:85534184-85534685	Lung	Lung.Type II alveolar epithelial cells	down	-0.0153773	-0.0652094	0.124308769881312	9.65578824058502e-08	0.303716458484173	2.69725362323684e-05
chr13:47818908-47819409	Lung	Lung.Type II alveolar epithelial cells	down	-0.0377742	-0.167041	0.0561959652437297	1.11778874227857e-07	0.202881615115863	3.06180785450506e-05
chr1:105188199-105188700	Lung	Lung.Type II alveolar epithelial cells	down	-0.0173834	-0.0788709	0.137291325368537	1.27876667583976e-07	0.320561002677008	3.41651095948272e-05
chr1:105187635-105188136	Lung	Lung.Type II alveolar epithelial cells	down	-0.0213827	-0.116721	0.150552901480306	1.2875154806288e-07	0.337563817248597	3.4333827278991e-05
chr4:102533118-102533619	Lung	Lung.Type II alveolar epithelial cells	down	-0.0517419	-0.211933	0.0627860371458368	1.47953038599211e-07	0.213854092623206	3.86505394371757e-05
chrX:99822155-99822656	Lung	Lung.Type II alveolar epithelial cells	up	0.00963178617923926	0.0712480909677903	0.458598238578688	1.56116068731409e-07	0.652616483216354	4.03348451789994e-05
chr11:72375439-72375940	Lung	Lung.Type II alveolar epithelial cells	down	-0.0457456	-0.246697	0.0546188394682593	2.27898932397311e-07	0.200044548428418	5.43057748251545e-05
chr1:177258767-177259268	Lung	Lung.Type II alveolar epithelial cells	down	-0.0193034	-0.0763742	0.0743679107525441	2.32578499790075e-07	0.232355660379383	5.51414306384646e-05
chr7:73761644-73762145	Lung	Lung.Type II alveolar epithelial cells	down	-0.0155652	-0.057081	0.0585132390874877	2.64617583344248e-07	0.206677527626687	6.11947682452838e-05
chr10:36980412-36980913	Lung	Lung.Type II alveolar epithelial cells	down	-0.0335001	-0.368663	0.259206935783462	3.39367834597149e-07	0.464389245611014	7.51547917160376e-05
chr11:113201622-113202123	Lung	Lung.Type II alveolar epithelial cells	down	-0.00900933	-0.0592674	0.363614698534049	3.72927438325378e-07	0.56839915108032	8.06867407089665e-05
chr9:50887233-50887734	Lung	Lung.Type II alveolar epithelial cells	down	-0.0107444	-0.0469929	0.132905591112341	3.77237307592248e-07	0.31490169034148	8.1444498624244e-05
chr3:69352143-69352644	Lung	Lung.Type II alveolar epithelial cells	down	-0.0131965	-0.0721652	0.185602522067748	5.04733821429068e-07	0.381213441143793	0.00010274355842357
chr13:40977564-40978065	Lung	Lung.Type II alveolar epithelial cells	down	-0.0206463	-0.0942439	0.0933733367018249	5.63866102340425e-07	0.261430146247149	0.000113308973588115
chr5:127321348-127321849	Lung	Lung.Type II alveolar epithelial cells	down	-0.0241594	-0.112821	0.0989148649148993	6.63157978405116e-07	0.269049468559249	0.000129391018727074
chr11:35273998-35274499	Lung	Lung.Type II alveolar epithelial cells	down	-0.00448835	-0.045517	0.541585422204551	7.18364214546655e-07	0.718097514419593	0.000138628569977364
chr10:83653366-83653867	Lung	Lung.Type II alveolar epithelial cells	down	-0.0208787	-0.310688	0.517487233895422	7.53595094983221e-07	0.699887554758017	0.000145228687519123
chr11:64674001-64674502	Lung	Lung.Type II alveolar epithelial cells	down	-0.0253461	-0.153643	0.233773998012148	8.96499483496564e-07	0.436260405566458	0.000168397460237563
chr4:62663335-62663836	Lung	Lung.Type II alveolar epithelial cells	down	-0.00733795	-0.115948	0.652290454306284	9.14885642659749e-07	0.798243625157265	0.000171167338134062
chr4:131191430-131191931	Lung	Lung.Type II alveolar epithelial cells	down	-0.0352646	-0.311027	0.21942935149533	9.70848495067029e-07	0.420283702811607	0.000178558910891291
chr3:49756861-49757362	Lung	Lung.Type II alveolar epithelial cells	down	-0.0238327	-0.0789002	0.0598829008357707	1.00306580307494e-06	0.209202363859408	0.000183289486583384
chr17:44077376-44077877	Lung	Lung.Type II alveolar epithelial cells	up	0.0176325453332681	0.0952732464474876	0.316826342087504	1.07027621291927e-06	0.523285122555875	0.000192894430157633
chr7:142229729-142230230	Lung	Lung.Type II alveolar epithelial cells	up	0.0411552760013698	0.117405749839333	0.0707059666626005	1.07976479079425e-06	0.226821469937529	0.000193790305016505
chr10:56914442-56914943	Lung	Lung.Type II alveolar epithelial cells	down	-0.0119057	-0.0834623	0.342954344445993	1.17011040358875e-06	0.548850675666363	0.000207106605148123
chr15:96297036-96297537	Lung	Lung.Type II alveolar epithelial cells	down	-0.0103055	-0.0646978	0.329796433802531	1.20773132996592e-06	0.536278814276588	0.000213230332320779
chr12:31560645-31561146	Lung	Lung.Type II alveolar epithelial cells	up	0.0172865353234014	0.0579507818790386	0.101271467038804	1.50837699505382e-06	0.27246837886716	0.000257605590267866
chr3:35703735-35704236	Lung	Lung.Type II alveolar epithelial cells	down	-0.0291255	-0.102002	0.0728630885749037	1.53886210170244e-06	0.229990651371754	0.000261545373615491
chr1:68780566-68781067	Lung	Lung.Type II alveolar epithelial cells	down	-0.0456985	-0.265836	0.0792399353293128	1.7113392936974e-06	0.240162500249796	0.000286034952777265
chr13:100413746-100414247	Lung	Lung.Type II alveolar epithelial cells	up	0.00981441664680465	0.0752122486351548	0.541974187521318	1.81831313999866e-06	0.718363159581221	0.000300708065322615
chr1:71653003-71653504	Lung	Lung.Type II alveolar epithelial cells	down	-0.0246074	-0.104612	0.16156158489867	1.94565559036752e-06	0.351535435025012	0.000318408117362385
chrX:58620351-58620852	Lung	Lung.Type II alveolar epithelial cells	up	0.0319461881633633	0.167588325063483	0.403075709310361	2.07157674317395e-06	0.604341525240306	0.000335897834976229
chr1:64773370-64773871	Lung	Lung.Type II alveolar epithelial cells	down	-0.0151604	-0.0717523	0.168878171369184	2.09139526326718e-06	0.360681799723093	0.000337559331353903
chr3:59344231-59344732	Lung	Lung.Type II alveolar epithelial cells	down	-0.0231791	-0.130459	0.280144886998372	2.10540050845409e-06	0.486055134605064	0.000339043988043485
chr1:35330154-35330655	Lung	Lung.Type II alveolar epithelial cells	down	-0.0523189	-0.260493	0.0628567438722926	2.31190356588544e-06	0.21396441869057	0.000365210862630192
chr10:100053925-100054426	Lung	Lung.Type II alveolar epithelial cells	down	-0.020612	-0.0918039	0.169977220074547	2.35127169005087e-06	0.361955390256097	0.000369361741091766
chr11:48901979-48902480	Lung	Lung.Type II alveolar epithelial cells	up	0.0124747176653312	0.0559676751839439	0.263137763158196	2.37530112738017e-06	0.468445569541412	0.000371279576830246
chrX:121232326-121232827	Lung	Lung.Type II alveolar epithelial cells	up	0.0445727305919115	0.11872912681605	0.217204150875046	2.47844219586506e-06	0.41774130320294	0.000384204840927579
chr18:42052237-42052738	Lung	Lung.Type II alveolar epithelial cells	down	0.000385771133357101	-0.0490038	0.959227194081226	2.57574582878834e-06	0.979174370539407	0.000395378386104119
chr11:49902282-49902783	Lung	Lung.Type II alveolar epithelial cells	down	0.0146270558547193	-0.182477	0.472105808327684	2.5825393335769e-06	0.66371244386348	0.000395990300184449
chr5:124334394-124334895	Lung	Lung.Type II alveolar epithelial cells	down	0.0120311928390409	-0.192139	0.558083129377272	2.66667081346349e-06	0.730551137781297	0.000405365572891006
chr9:26383939-26384440	Lung	Lung.Type II alveolar epithelial cells	up	0.030442891106648	0.128758244818651	0.213055497681001	2.74261426977432e-06	0.412977317079908	0.000415566452410585
chr7:115868471-115868972	Lung	Lung.Type II alveolar epithelial cells	down	-0.0399732	-0.188697	0.0942161898569462	2.79266773934909e-06	0.262546540073141	0.000422243579835754
chr8:35409105-35409606	Lung	Lung.Type II alveolar epithelial cells	down	-0.0202018	-0.0636708	0.0524592688915833	2.86528230482279e-06	0.196226014497096	0.000429539616253386
chr7:96136393-96136894	Lung	Lung.Type II alveolar epithelial cells	down	-0.0171826	-0.102608	0.204274892070155	2.87706560996314e-06	0.403196392887374	0.000430043577066926
chr13:55451729-55452230	Lung	Lung.Type II alveolar epithelial cells	up	0.00843416950724658	0.0561407377720012	0.446238251512562	3.05448602339268e-06	0.642249999246256	0.000451663710547102
chr7:68322993-68323494	Lung	Lung.Type II alveolar epithelial cells	down	-0.0232193	-0.153792	0.241071086784061	3.06423498014477e-06	0.44462436373716	0.000452630822978097
chr1:174770887-174771388	Lung	Lung.Type II alveolar epithelial cells	down	-0.0471461	-0.245185	0.100244643406028	3.15069583209197e-06	0.270987488719879	0.00046297834265179
chr15:92596860-92597361	Lung	Lung.Type II alveolar epithelial cells	down	0.00712972140746962	-0.112804	0.607770246098358	3.379602626226e-06	0.766666594888287	0.000490619822714899
chr7:15962277-15962778	Lung	Lung.Type II alveolar epithelial cells	down	-0.0141055	-0.0540366	0.121765244044366	3.47607123358389e-06	0.300461048498428	0.00050036626602855
chr11:52997250-52997751	Lung	Lung.Type II alveolar epithelial cells	down	-0.0119922	-0.0678587	0.311021714368414	3.48813398675552e-06	0.517508642040187	0.000501590822741734
chr3:157569626-157570127	Lung	Lung.Type II alveolar epithelial cells	up	0.058187890010596	0.135135201944918	0.0630413690373854	3.64443572945807e-06	0.214201546343179	0.00052048650762121
chr14:70500650-70501151	Lung	Lung.Type II alveolar epithelial cells	up	0.0162678206562701	0.0547958587649167	0.110906292154487	3.70402803528807e-06	0.285770971463295	0.00052779406348887
chr4:103487422-103487923	Lung	Lung.Type II alveolar epithelial cells	down	0.0172790204695589	-0.12448	0.274237011324212	3.72492597178282e-06	0.479966656449332	0.000529701746029725
chr9:67841401-67841902	Lung	Lung.Type II alveolar epithelial cells	up	0.00118545569042488	0.106440542751607	0.960037577663155	3.81802657145892e-06	0.979582593292746	0.000539591757367561
chr5:3363303-3363804	Lung	Lung.Type II alveolar epithelial cells	down	-0.00333503	-0.0881721	0.796743661781145	3.97512455479864e-06	0.889842592206992	0.000557414409117077
chr8:125508436-125508937	Lung	Lung.Type II alveolar epithelial cells	down	-0.0209135	-0.121246	0.185431392766121	4.04875790857575e-06	0.381026776835902	0.000565491219692134
chr9:83315814-83316315	Lung	Lung.Type II alveolar epithelial cells	down	-0.0244438	-0.266375	0.452307271010981	4.34523284757986e-06	0.647231961082479	0.000599187646245893
chr9:123644158-123644659	Lung	Lung.Type II alveolar epithelial cells	up	0.0395926836153355	0.15202966173584	0.143512519671024	4.37222283145828e-06	0.328816134945059	0.000601733032356414
chr2:151000712-151001213	Lung	Lung.Type II alveolar epithelial cells	down	-0.00961397	-0.123387	0.549614703344382	4.50684703562173e-06	0.724100375774509	0.000614268010409711
chr6:35119525-35120026	Lung	Lung.Type II alveolar epithelial cells	down	-0.0456256	-0.236598	0.0739271137121933	4.50616084400352e-06	0.231633855343971	0.000614268010409711
chr2:129624875-129625376	Lung	Lung.Type II alveolar epithelial cells	down	-0.0148388	-0.0457119	0.0709496442642632	4.79516796955707e-06	0.227195729403828	0.000647930996131712
chr7:80313526-80314027	Lung	Lung.Type II alveolar epithelial cells	down	-0.00608842	-0.169199	0.750916670496157	5.01474571045063e-06	0.862372792419762	0.000673087662355983
chr2:127136897-127137398	Lung	Lung.Type II alveolar epithelial cells	down	-0.0262717	-0.166843	0.249814582563351	5.07422932332998e-06	0.454289774163131	0.000680333303400414
chr14:66834354-66834855	Lung	Lung.Type II alveolar epithelial cells	down	-0.0186634	-0.052778	0.0539939847214133	5.31260422826114e-06	0.199016760103878	0.000704354455515145
chr4:32039863-32040364	Lung	Lung.Type II alveolar epithelial cells	up	-0.000296573	0.166865363536567	0.992053211540345	5.39154537928701e-06	0.995874555027832	0.000710551306248635
chr9:69226349-69226850	Lung	Lung.Type II alveolar epithelial cells	down	0.00226044066390436	-0.0453592	0.791869002023845	5.40163178802864e-06	0.886968481590715	0.000710551306248635
chr13:98792863-98793364	Lung	Lung.Type II alveolar epithelial cells	down	-0.00096688	-0.250337	0.970938021275159	5.84225980351325e-06	0.985095162821327	0.000755407941065265
chr1:51265897-51266398	Lung	Lung.Type II alveolar epithelial cells	down	-0.0144384	-0.0887173	0.342420512947868	5.86670675038659e-06	0.548422323361891	0.000756650311421103
chr2:174827768-174828269	Lung	Lung.Type II alveolar epithelial cells	down	-0.0156529	-0.0452682	0.0613577113964746	5.86795948517149e-06	0.211497012141275	0.000756650311421103
chr16:97204037-97204538	Lung	Lung.Type II alveolar epithelial cells	up	-0.0437284	0.141893423064498	0.195209503665767	6.03575263706337e-06	0.392748734346536	0.000775830579191369
chr13:101772961-101773462	Lung	Lung.Type II alveolar epithelial cells	down	-0.0108224	-0.112127	0.528996021231922	6.13400303513989e-06	0.708961615526834	0.000786641278325526
chr8:89040964-89041465	Lung	Lung.Type II alveolar epithelial cells	down	-0.0282007	-0.126677	0.0886552097126476	6.13317447465634e-06	0.25460689153871	0.000786641278325526
chr15:39199129-39199630	Lung	Lung.Type II alveolar epithelial cells	up	0.00547793086140029	0.0537488455084589	0.634523423547104	6.36766145457971e-06	0.786198887938019	0.000812176219180104
chr3:153844703-153845204	Lung	Lung.Type II alveolar epithelial cells	down	-0.0134819	-0.135615	0.485869785986136	6.4909294815453e-06	0.674754124082204	0.000824915269525362
chr15:73481812-73482313	Lung	Lung.Type II alveolar epithelial cells	down	0.0114923753175062	-0.0544674	0.221771780275461	6.71670970092652e-06	0.422965993755404	0.000849019791559679
chr2:63985359-63985860	Lung	Lung.Type II alveolar epithelial cells	down	-0.00146115	-0.0403911	0.828952676851505	6.79889042003449e-06	0.908497829295209	0.000856370277257628
chr3:130025550-130026051	Lung	Lung.Type II alveolar epithelial cells	up	0.013912727684989	0.0461808700551182	0.13774510473594	6.82909172981871e-06	0.321072876133318	0.000858609164928998
chrX:142478064-142478565	Lung	Lung.Type II alveolar epithelial cells	up	0.000765729207604043	0.0368490458085541	0.925512294777477	6.9783328497405e-06	0.961001745111555	0.000870391229101983
chrX:146552693-146553194	Lung	Lung.Type II alveolar epithelial cells	up	0.037038559406516	0.114102649890471	0.403508971980592	7.01289694768918e-06	0.604715445025005	0.000873158282188587
chr15:12330099-12330600	Lung	Lung.Type II alveolar epithelial cells	down	-0.0334829	-0.118184	0.0527982070481919	7.09777048909834e-06	0.19684659655013	0.000881391892240877
chr4:140867810-140868311	Lung	Lung.Type II alveolar epithelial cells	down	-0.0312841	-0.150684	0.153015037676403	7.23091512178909e-06	0.340695580139945	0.000891646419130613
chr1:4615218-4615719	Lung	Lung.Type II alveolar epithelial cells	down	0.0248213814532298	-0.116266	0.145007517621578	7.39042143223851e-06	0.330647048854022	0.000908695122524882
chr9:62353700-62354201	Lung	Lung.Type II alveolar epithelial cells	down	0.00170998272261504	-0.0960085	0.908987231760639	7.48259471528868e-06	0.952469429035618	0.000917867120610111
chr5:140492643-140493144	Lung	Lung.Type II alveolar epithelial cells	up	0.00454494930305158	0.0536308642039948	0.671124010618828	7.79569027804851e-06	0.811268837563336	0.000948847834731208
chr9:64619354-64619855	Lung	Lung.Type II alveolar epithelial cells	up	0.0522393370928311	0.121501541797732	0.0647928696918425	7.94378627621654e-06	0.216965716999598	0.000963648202642035
chr13:48260657-48261158	Lung	Lung.Type II alveolar epithelial cells	down	-0.00442626	-0.035598	0.463951395203828	8.09860370762259e-06	0.65691503557971	0.00097895949376452
chr8:89021106-89021607	Lung	Lung.Type II alveolar epithelial cells	down	-0.030085	-0.143938	0.0658639688944001	8.1162652476913e-06	0.218671799370878	0.000980254443232936
chr18:55058736-55059237	Lung	Lung.Type II alveolar epithelial cells	down	-0.0179386	-0.0536778	0.0623849601606763	8.28262074117989e-06	0.213130860675459	0.000994386774549808
chr11:52765285-52765786	Lung	Lung.Type II alveolar epithelial cells	down	-0.0165377	-0.0652612	0.126009000008103	8.61123621635212e-06	0.305875018967355	0.00102945869434928
chr11:107298819-107299320	Lung	Lung.Type II alveolar epithelial cells	down	-0.035143	-0.167505	0.135000384161552	8.61866238902267e-06	0.317629287531359	0.00102947404507389
chr11:52993382-52993883	Lung	Lung.Type II alveolar epithelial cells	down	-0.0294795	-0.114363	0.14377191458233	8.75930107448306e-06	0.329131193109473	0.00104186199382302
chr15:100664895-100665396	Lung	Lung.Type II alveolar epithelial cells	up	0.0314190154578263	0.0762806257727377	0.0592387261100704	8.78953285964435e-06	0.208093764036289	0.00104282004365976
chr19:40242378-40242879	Lung	Lung.Type II alveolar epithelial cells	down	0.0106430183139341	-0.155112	0.56391692860991	8.91177276426654e-06	0.735050167876018	0.00105377791159831
chr16:93013235-93013736	Lung	Lung.Type II alveolar epithelial cells	down	-0.0165476	-0.103166	0.31594857913576	8.97617008842469e-06	0.52235759247907	0.0010586729117352
chr8:22806388-22806889	Lung	Lung.Type II alveolar epithelial cells	up	0.0156978116856102	0.0459731588935455	0.0783154177913687	9.05550604551744e-06	0.238738399579308	0.00106364119177603
chr1:186307608-186308109	Lung	Lung.Type II alveolar epithelial cells	down	-0.0213476	-0.0633751	0.0571591317232181	9.23373065161901e-06	0.204449079205842	0.00107918366348959
chr7:141835315-141835816	Lung	Lung.Type II alveolar epithelial cells	down	-0.00329782	-0.137262	0.858287247837997	9.29858233233609e-06	0.924964049002824	0.00108496535473586
chrX:142423790-142424291	Lung	Lung.Type II alveolar epithelial cells	up	0.0187517811746581	0.0656981725145245	0.235928149646335	9.58215098352501e-06	0.438539981633896	0.00110615817740828
chr19:16498003-16498504	Lung	Lung.Type II alveolar epithelial cells	down	-0.0403887	-0.137736	0.0662138150498961	9.62830344519625e-06	0.21927283552382	0.00110876398539061
chrX:142501057-142501558	Lung	Lung.Type II alveolar epithelial cells	up	-0.000745754	0.0395603699042213	0.930332977333247	9.62212756854742e-06	0.963600310030077	0.00110876398539061
chr13:98162065-98162566	Lung	Lung.Type II alveolar epithelial cells	down	-0.0164554	-0.147176	0.419435230728311	9.76914981724133e-06	0.618949418831012	0.00112223506292246
chr11:33142759-33143260	Lung	Lung.Type II alveolar epithelial cells	down	-0.0192711	-0.0694165	0.0902371120663523	9.77958874849836e-06	0.256950325418952	0.00112252013505648
chr8:123655316-123655817	Lung	Lung.Type II alveolar epithelial cells	up	0.0161093802183085	0.0465410541302921	0.0897655921498003	9.90569313063524e-06	0.256242454630066	0.00113330609315436
chr10:39992371-39992872	Lung	Lung.Type II alveolar epithelial cells	down	-0.0110528	-0.0558431	0.259509978951761	1.02112788902981e-05	0.464672508038384	0.00116543242655152
chr16:37780331-37780832	Lung	Lung.Type II alveolar epithelial cells	down	-0.0036212	-0.108568	0.816623038297932	1.04448866127969e-05	0.901520991867054	0.00118824904823179
chr12:36008367-36008868	Lung	Lung.Type II alveolar epithelial cells	down	-0.0385037	-0.124592	0.0925345779818642	1.05074673701118e-05	0.260243930544222	0.00119344355837324
chr1:132064933-132065434	Lung	Lung.Type II alveolar epithelial cells	up	0.0281204694055514	0.0889104137949982	0.116042427479626	1.05716828510205e-05	0.292719580803398	0.00119880674014864
chr18:43863304-43863805	Lung	Lung.Type II alveolar epithelial cells	down	-0.0190957	-0.0746543	0.157702	1.0988560814139e-05	0.346659428399043	0.00124009864669452
chr5:72764956-72765457	Lung	Lung.Type II alveolar epithelial cells	down	-0.0182075	-0.265502	0.553145260115826	1.09998850099887e-05	0.726818826635487	0.00124038431551085
chr4:103421547-103422048	Lung	Lung.Type II alveolar epithelial cells	down	-0.0107457	-0.0894473	0.496385627514817	1.10565389199543e-05	0.683144049058874	0.00124577697749297
chr9:114526534-114527035	Lung	Lung.Type II alveolar epithelial cells	down	-0.00763567	-0.0633002	0.476205192714159	1.11079069631466e-05	0.667019202484394	0.00124857299726709
chr10:88316566-88317067	Lung	Lung.Type II alveolar epithelial cells	down	-0.00014799	-0.102338	0.992545438524273	1.12232881324344e-05	0.996094202807526	0.00125853385292379
chrX:142196795-142197296	Lung	Lung.Type II alveolar epithelial cells	up	-0.0421942	0.149893777335842	0.253118615055871	1.1222126745194e-05	0.457861432327955	0.00125853385292379
chr4:136804310-136804811	Lung	Lung.Type II alveolar epithelial cells	down	-0.018045	-0.0510063	0.0909326001228256	1.13661608469991e-05	0.258068667010311	0.00126791322783715
chr5:33728789-33729290	Lung	Lung.Type II alveolar epithelial cells	down	-0.034737	-0.111521	0.0523713554292556	1.13698471876058e-05	0.196079144231084	0.00126791322783715
chr9:35162933-35163434	Lung	Lung.Type II alveolar epithelial cells	up	0.036873395628592	0.082363971025104	0.0522691817128555	1.16566388687587e-05	0.195873357153527	0.00129318710847767
chr18:13636368-13636869	Lung	Lung.Type II alveolar epithelial cells	down	-0.0362553	-0.193987	0.147351303174488	1.1707306150825e-05	0.333484241948878	0.00129660718238426
chr8:12621471-12621972	Lung	Lung.Type II alveolar epithelial cells	down	-0.0358118	-0.23655	0.221071031381127	1.18188155595724e-05	0.422240342059647	0.00130764302317036
chr9:50840200-50840701	Lung	Lung.Type II alveolar epithelial cells	down	-0.0205661	-0.152652	0.292291837442405	1.18879119861438e-05	0.498551872710087	0.00131322794060247
chr3:95731733-95732234	Lung	Lung.Type II alveolar epithelial cells	down	-0.0217444	-0.182787	0.312832786768018	1.21196673890835e-05	0.519266499552915	0.00133778178370567
chr19:60463842-60464343	Lung	Lung.Type II alveolar epithelial cells	up	0.0302300907632143	0.098690199361768	0.0680297166070622	1.22493963817242e-05	0.222381666048828	0.00134683211175424
chr12:24889625-24890126	Lung	Lung.Type II alveolar epithelial cells	down	-0.0137023	-0.0419659	0.107146138086695	1.23749178266762e-05	0.280572709482061	0.00135745920144303
chr9:99310418-99310919	Lung	Lung.Type II alveolar epithelial cells	up	0.0204345739611289	0.130161438138911	0.428715356349215	1.29081721457778e-05	0.627003153533925	0.00140937857591984
chr2:53007145-53007646	Lung	Lung.Type II alveolar epithelial cells	down	-0.0175343	-0.0908414	0.214565195214694	1.3102449989551e-05	0.414623349169741	0.00142507580005859
chr13:19882824-19883325	Lung	Lung.Type II alveolar epithelial cells	down	-0.00765429	-0.229608	0.762083754108188	1.34420240181523e-05	0.869154645447694	0.00145863538628361
chr7:68131116-68131617	Lung	Lung.Type II alveolar epithelial cells	down	-0.0163993	-0.079267	0.28463665330633	1.34740139753703e-05	0.490536355541436	0.00145986077531763
chr8:36191928-36192429	Lung	Lung.Type II alveolar epithelial cells	down	0.018897815870001	-0.130168	0.376499711250048	1.34978821132487e-05	0.580417511058406	0.00146132443290073
chr9:41937852-41938353	Lung	Lung.Type II alveolar epithelial cells	down	-0.0301679	-0.124532	0.0618242465909214	1.3567671478096e-05	0.212229546742627	0.00146555445221113
chr16:20450075-20450576	Lung	Lung.Type II alveolar epithelial cells	down	0.0201846453299093	-0.0924835	0.23741272535722	1.36271499591455e-05	0.440428985665382	0.00147080425653158
chr9:69114636-69115137	Lung	Lung.Type II alveolar epithelial cells	down	-0.0265671	-0.159428	0.212498528387972	1.37353368140555e-05	0.412389169103932	0.00148011427706564
chr9:75562282-75562783	Lung	Lung.Type II alveolar epithelial cells	down	0.0150273666224664	-0.134186	0.463953611947564	1.3812951501864e-05	0.65691503557971	0.00148517654688525
chr1:193558490-193558991	Lung	Lung.Type II alveolar epithelial cells	down	-0.0169081	-0.058634	0.10720064370118	1.39030285385069e-05	0.280649899359441	0.00149031802951486
chr15:27980395-27980896	Lung	Lung.Type II alveolar epithelial cells	down	-0.0109824	-0.195283	0.619424337698754	1.40109032325909e-05	0.775342576652412	0.00149619688592877
chr13:95891849-95892350	Lung	Lung.Type II alveolar epithelial cells	down	-0.0112929	-0.0510546	0.211165428215325	1.40293385193102e-05	0.410869828858239	0.00149703229720388
chr11:112508209-112508710	Lung	Lung.Type II alveolar epithelial cells	down	-0.00325742	-0.0798547	0.799909649348905	1.43463669121447e-05	0.891853359874032	0.00152165333924475
chr15:39426740-39427241	Lung	Lung.Type II alveolar epithelial cells	up	-0.0436376	0.155159864566431	0.231665434615724	1.43867491089241e-05	0.433934898852029	0.00152250227798094
chr1:84882074-84882575	Lung	Lung.Type II alveolar epithelial cells	up	0.0230950576688015	0.118471189134085	0.310820424020027	1.4576563793827e-05	0.51731405596207	0.00153573652545656
chr2:163310191-163310692	Lung	Lung.Type II alveolar epithelial cells	up	0.0196813519362497	0.123136294459951	0.462936522672454	1.4779815443609e-05	0.65596314078343	0.00155129778659493
chr13:9738114-9738615	Lung	Lung.Type II alveolar epithelial cells	down	0.00354553308272004	-0.18581	0.858900283272719	1.49490311154477e-05	0.925215234585911	0.00156357345191911
chr5:24481009-24481510	Lung	Lung.Type II alveolar epithelial cells	down	0.00272780356748378	-0.0822199	0.844308590254738	1.49851185693635e-05	0.917151766873282	0.00156585608979586
chr19:57418177-57418678	Lung	Lung.Type II alveolar epithelial cells	down	-0.023455	-0.0746794	0.110321529933738	1.52920183708417e-05	0.285021194519663	0.00159320469388443
chr19:29653424-29653925	Lung	Lung.Type II alveolar epithelial cells	up	0.018169842445102	0.120930135179671	0.455067795050109	1.56783125049858e-05	0.649688161040324	0.00163224539493789
chr19:34500727-34501228	Lung	Lung.Type II alveolar epithelial cells	down	0.0159865473261332	-0.0585043	0.132566599509021	1.59162882596043e-05	0.314441385047652	0.00165092870288059
chr8:89041670-89042171	Lung	Lung.Type II alveolar epithelial cells	down	-0.0234065	-0.101221	0.105880202339957	1.60221798036432e-05	0.278816784532397	0.00165766824164063
chrX:105684374-105684875	Lung	Lung.Type II alveolar epithelial cells	down	-0.0105569	-0.0697821	0.397625690363289	1.64097792245477e-05	0.599775714720197	0.00169340038468856
chr10:61186962-61187463	Lung	Lung.Type II alveolar epithelial cells	down	0.0219416387430072	-0.176121	0.381665145491754	1.69143891116914e-05	0.585297615766026	0.00172777851471324
chr19:14785715-14786216	Lung	Lung.Type II alveolar epithelial cells	down	-0.0131339	-0.0429859	0.0952277008629053	1.69116713246019e-05	0.264122165373317	0.00172777851471324
chr6:15186029-15186530	Lung	Lung.Type II alveolar epithelial cells	down	-0.0177656	-0.0605154	0.090116032800881	1.69676389878206e-05	0.256795378133522	0.00173071144547714
chr3:69453830-69454331	Lung	Lung.Type II alveolar epithelial cells	down	0.000693520977679877	-0.0580889	0.947859783198627	1.69956677825538e-05	0.972632905396516	0.00173231782303578
chr12:45013172-45013673	Lung	Lung.Type II alveolar epithelial cells	down	-0.00796994	-0.0753677	0.542392274019126	1.7095574315415e-05	0.718647220496634	0.0017399865670654
chr9:47595217-47595718	Lung	Lung.Type II alveolar epithelial cells	down	-0.0372359	-0.182424	0.119884817456884	1.72134570274058e-05	0.297857419401658	0.00174610564493044
chr18:65305412-65305913	Lung	Lung.Type II alveolar epithelial cells	up	-0.0420896	0.131297541359553	0.186618182374673	1.74613946228596e-05	0.382451508455821	0.00176575380305586
chr3:146396213-146396714	Lung	Lung.Type II alveolar epithelial cells	down	0.00506766088575614	-0.0792885	0.683255145325461	1.74527692862372e-05	0.818860156539401	0.00176575380305586
chr17:75109078-75109579	Lung	Lung.Type II alveolar epithelial cells	down	-0.020589	-0.173994	0.393613583022807	1.7511986832625e-05	0.596241314777869	0.00176833460738577
chr19:5627881-5628382	Lung	Lung.Type II alveolar epithelial cells	down	-0.0340666	-0.192147	0.168387844265388	1.8438186272905e-05	0.360165087668271	0.00184469476805666
chr9:83145679-83146180	Lung	Lung.Type II alveolar epithelial cells	down	-0.0136881	-0.0743307	0.210845011850206	1.85404808808775e-05	0.410527275291284	0.00185230171134755
chr12:52396372-52396873	Lung	Lung.Type II alveolar epithelial cells	down	-0.0160856	-0.153562	0.526449116392216	1.86717996537423e-05	0.706830855569311	0.00186139581440235
chr18:65625353-65625854	Lung	Lung.Type II alveolar epithelial cells	down	-0.0140395	-0.140727	0.54850767949224	1.8684288126874e-05	0.723217646888296	0.00186139581440235
chr19:15953720-15954221	Lung	Lung.Type II alveolar epithelial cells	down	-0.0278277	-0.120269	0.104720190577609	1.89804476339922e-05	0.277184785143288	0.00188159859900519
chr3:32979168-32979669	Lung	Lung.Type II alveolar epithelial cells	up	0.0260943536352146	0.116078914173015	0.255272024221723	1.91282473919856e-05	0.460158237065098	0.00189358910515455
chrX:159764817-159765318	Lung	Lung.Type II alveolar epithelial cells	down	-0.00524106	-0.192765	0.843109155079646	1.95541272335867e-05	0.91643457527832	0.00192763247132101
chr6:112727458-112727959	Lung	Lung.Type II alveolar epithelial cells	down	-0.0115175	-0.0926857	0.426643281401221	1.97565713502465e-05	0.625227493942147	0.00194487107513274
chr8:14095605-14096106	Lung	Lung.Type II alveolar epithelial cells	up	-0.00407663	0.115450307865052	0.838821290274021	2.00100283143745e-05	0.914140500564609	0.00196844816194133
chr19:20393536-20394037	Lung	Lung.Type II alveolar epithelial cells	down	-0.0170447	-0.0455219	0.0574306920439401	2.00365010721779e-05	0.204973833042452	0.00196967881306545
chr8:47412403-47412904	Lung	Lung.Type II alveolar epithelial cells	down	-0.00533415	-0.0375903	0.472482392264056	2.00863840755663e-05	0.664012202303835	0.0019721872985695
chr3:81009814-81010315	Lung	Lung.Type II alveolar epithelial cells	down	-0.0394769	-0.100955	0.0931976905089731	2.02010505248904e-05	0.261145689794798	0.00198033467296367
chr2:47959721-47960222	Lung	Lung.Type II alveolar epithelial cells	down	-0.0128712	-0.0749058	0.385331317405547	2.0376380710941e-05	0.58860349704871	0.00199198537612635
chr18:65373837-65374338	Lung	Lung.Type II alveolar epithelial cells	up	0.0439803689796198	0.135390949924364	0.149572115286818	2.04371198645265e-05	0.336410865963168	0.00199653960382906
chr2:169360219-169360720	Lung	Lung.Type II alveolar epithelial cells	down	-0.0350748	-0.227219	0.157111914410205	2.0467066013743e-05	0.345839631179669	0.00199745848625562
chr6:149408784-149409285	Lung	Lung.Type II alveolar epithelial cells	down	-0.0177377	-0.04966	0.0674571733728157	2.07235509285384e-05	0.221440929797384	0.00201753565137068
chr11:68279913-68280414	Lung	Lung.Type II alveolar epithelial cells	up	0.0189308555376913	0.0476058431898274	0.0755100179883567	2.08368185668935e-05	0.234258575961899	0.0020229783102381
chrX:152245577-152246078	Lung	Lung.Type II alveolar epithelial cells	down	-0.00858661	-0.106552	0.776472037191035	2.11788817164595e-05	0.877828648013109	0.00205195144718117
chr9:118934209-118934710	Lung	Lung.Type II alveolar epithelial cells	down	-0.038894	-0.14166	0.0853733028930991	2.18509088373505e-05	0.249520484797182	0.00210549327661102
chr11:58217524-58218025	Lung	Lung.Type II alveolar epithelial cells	up	0.00824419222973793	0.0630377697396061	0.546200363051121	2.20705908413889e-05	0.721505418547344	0.00212086651105055
chr16:4035502-4036003	Lung	Lung.Type II alveolar epithelial cells	up	0.0241374068040409	0.0798007507115668	0.154949858118938	2.24140501442386e-05	0.34303690576372	0.00215094068822946
chr2:153198440-153198941	Lung	Lung.Type II alveolar epithelial cells	up	0.0200918177328437	0.0647415785173353	0.176432439309095	2.28793328561505e-05	0.370055085954118	0.00218707552759082
chr10:40135748-40136249	Lung	Lung.Type II alveolar epithelial cells	down	-0.0219358	-0.107418	0.200900696927044	2.36503532741458e-05	0.399181981668344	0.00224178776360145
chr18:46411883-46412384	Lung	Lung.Type II alveolar epithelial cells	up	0.0206526040816503	0.0599307081918419	0.124276286417824	2.3662670787658e-05	0.303682428174803	0.00224178776360145
chr3:60587192-60587693	Lung	Lung.Type II alveolar epithelial cells	down	0.02075217667052	-0.134277	0.293535872228214	2.39289535715293e-05	0.49988802906522	0.00225802179619933
chr4:48663199-48663700	Lung	Lung.Type II alveolar epithelial cells	down	0.000968135014324637	-0.100294	0.949160430909902	2.39300657511537e-05	0.973401097075819	0.00225802179619933
chr1:59550199-59550700	Lung	Lung.Type II alveolar epithelial cells	down	-0.0229388	-0.0908338	0.14209249670153	2.40669168395097e-05	0.326975225228696	0.00226941695040047
chr11:69610888-69611389	Lung	Lung.Type II alveolar epithelial cells	down	0.00480798443080377	-0.12451	0.844027291650384	2.41265643949121e-05	0.916980963990529	0.00227352174983104
chr11:95545937-95546438	Lung	Lung.Type II alveolar epithelial cells	down	-0.0174225	-0.0500664	0.0501617570672708	2.42056868675906e-05	0.191984605355925	0.00227793437581748
chr1:72825309-72825810	Lung	Lung.Type II alveolar epithelial cells	down	-0.0305256	-0.193719	0.225277456533345	2.43387325936389e-05	0.426745093632802	0.00228740305848559
chr6:125451429-125451930	Lung	Lung.Type II alveolar epithelial cells	down	0.0181846442502609	-0.17874	0.479290478871272	2.54645372168926e-05	0.66955772636442	0.00236705278482348
chr9:59537641-59538142	Lung	Lung.Type II alveolar epithelial cells	up	0.0143685595617943	0.036629290044152	0.0849264960430882	2.55503530997951e-05	0.248729934337714	0.00236969865925627
chr11:100922050-100922551	Lung	Lung.Type II alveolar epithelial cells	down	-0.0243993	-0.122296	0.159853994919928	2.57251146380074e-05	0.34944636688366	0.0023812104636744
chr10:24493834-24494335	Lung	Lung.Type II alveolar epithelial cells	down	-0.0391508	-0.162368	0.0506413730453244	2.57499668602554e-05	0.192836650957857	0.00238161024260103
chr6:86157102-86157603	Lung	Lung.Type II alveolar epithelial cells	down	-0.00590645	-0.0445489	0.509301257960783	2.61329511550874e-05	0.693262834173666	0.00240632964790778
chr12:95744282-95744783	Lung	Lung.Type II alveolar epithelial cells	down	-0.0392964	-0.129882	0.0541453684782825	2.63622083790655e-05	0.199269808499686	0.00242427486923705
chr10:19599462-19599963	Lung	Lung.Type II alveolar epithelial cells	up	0.0130683903299394	0.0493307738059865	0.206228245348223	2.64621224985766e-05	0.40553689011999	0.00242743496606473
chr2:161351941-161352442	Lung	Lung.Type II alveolar epithelial cells	down	-0.00407252	-0.184826	0.861628307717403	2.66274320900536e-05	0.926653760709708	0.002439041273716
chr9:79917651-79918152	Lung	Lung.Type II alveolar epithelial cells	down	-0.00256986	-0.187557	0.918487604389084	2.70050468184977e-05	0.957474271841112	0.0024689053399514
chr13:35456606-35457107	Lung	Lung.Type II alveolar epithelial cells	down	0.00295027576777719	-0.109882	0.885235766752468	2.71317683025228e-05	0.939635343212241	0.00247407702594182
chr3:136782038-136782539	Lung	Lung.Type II alveolar epithelial cells	down	-0.0147043	-0.0389299	0.0628724109563528	2.73627817511873e-05	0.21396685151739	0.00249046472372413
chr14:47373649-47374150	Lung	Lung.Type II alveolar epithelial cells	down	-0.0121838	-0.0329465	0.0728416831168245	2.75437088073278e-05	0.229950268814418	0.00250440985317848
chr5:35934107-35934608	Lung	Lung.Type II alveolar epithelial cells	down	-0.0113778	-0.0427073	0.19903615123395	2.77613672552629e-05	0.397202070527258	0.00252008545340938
chr11:21337342-21337843	Lung	Lung.Type II alveolar epithelial cells	down	-0.0159686	-0.0771119	0.227539681368774	2.78422238922514e-05	0.429185311097204	0.0025257999985905
chr13:75513886-75514387	Lung	Lung.Type II alveolar epithelial cells	down	-0.018404	-0.0577435	0.0850295941177597	2.79498660545178e-05	0.248907859585184	0.00253230812762535
chr5:50026046-50026547	Lung	Lung.Type II alveolar epithelial cells	down	-0.00746315	-0.143564	0.700452798291759	2.82738282572526e-05	0.830198458185373	0.00255673341715759
chr12:20942815-20943316	Lung	Lung.Type II alveolar epithelial cells	up	0.031613239517798	0.127534014717876	0.277590764094068	2.83569947919116e-05	0.483467039340929	0.00256261126477296
chr12:116066307-116066808	Lung	Lung.Type II alveolar epithelial cells	down	-0.0243038	-0.259803	0.496690514431888	2.87326865740711e-05	0.683403632243169	0.00258662022778844
chr6:142502521-142503022	Lung	Lung.Type II alveolar epithelial cells	down	-0.0182627	-0.0767906	0.193638995065998	2.91434207998037e-05	0.390922092234461	0.00261525123534727
chr13:29049108-29049609	Lung	Lung.Type II alveolar epithelial cells	down	-0.0263536	-0.0773001	0.0581540427269649	2.92093135281589e-05	0.206164702661062	0.00261783369217077
chr2:51815569-51816070	Lung	Lung.Type II alveolar epithelial cells	up	-0.0423948	0.140933663096994	0.197945009179659	2.97557667867576e-05	0.395896066491662	0.00266004863961188
chr11:116103940-116104441	Lung	Lung.Type II alveolar epithelial cells	down	-0.0258992	-0.0829017	0.0927379997136964	3.06839054416864e-05	0.26050441875808	0.00272403177403548
chr3:148989292-148989793	Lung	Lung.Type II alveolar epithelial cells	down	-0.0116346	-0.0331179	0.0676602327577795	3.09306888804609e-05	0.221779184223896	0.00274098531736544
chr5:96652379-96652880	Lung	Lung.Type II alveolar epithelial cells	down	-0.0138107	-0.0784859	0.377662250430476	3.08973639061721e-05	0.581478926026522	0.00274098531736544
chr19:47538725-47539226	Lung	Lung.Type II alveolar epithelial cells	down	-0.0128475	-0.0457575	0.164040373780182	3.09730605429722e-05	0.354562105908528	0.00274279769718484
chr19:31862827-31863328	Lung	Lung.Type II alveolar epithelial cells	down	-0.0255315	-0.103432	0.203628409065971	3.1279575355093e-05	0.402404583403974	0.00276646762170339
chr8:94447162-94447663	Lung	Lung.Type II alveolar epithelial cells	up	0.031394210667101	0.131768718235285	0.296310841030152	3.12792885766816e-05	0.502938015564732	0.00276646762170339
chrX:141363288-141363789	Lung	Lung.Type II alveolar epithelial cells	down	-0.0153046	-0.0706625	0.258955887531961	3.14754550677015e-05	0.464122200875021	0.00278204763160116
chr19:53779405-53779906	Lung	Lung.Type II alveolar epithelial cells	down	-0.0374714	-0.161886	0.122938056481951	3.16446526919921e-05	0.301836849022845	0.00279525123437774
chr6:4583423-4583924	Lung	Lung.Type II alveolar epithelial cells	down	-0.0202555	-0.114667	0.231329346613882	3.16842350236823e-05	0.433556583658134	0.00279699623409624
chr12:68980915-68981416	Lung	Lung.Type II alveolar epithelial cells	down	-0.0510653	-0.144475	0.0719261396277479	3.25982137543686e-05	0.228659865710186	0.00285491532031674
chr9:118684306-118684807	Lung	Lung.Type II alveolar epithelial cells	down	-0.00828441	-0.0503092	0.396892907604797	3.26179673577595e-05	0.599134199371699	0.00285491532031674
chr7:132971357-132971858	Lung	Lung.Type II alveolar epithelial cells	down	-0.00949914	-0.195355	0.668458648738795	3.29586072863128e-05	0.80949280238944	0.0028770865433529
chr2:157383565-157384066	Lung	Lung.Type II alveolar epithelial cells	down	-0.0268386	-0.141461	0.244845881337658	3.32245454781467e-05	0.448736865561628	0.00289671628984284
chr17:43190980-43191481	Lung	Lung.Type II alveolar epithelial cells	down	-0.0146731	-0.0593269	0.149599944587031	3.33180608729861e-05	0.336414458291096	0.0029012832673886
chr17:14475422-14475923	Lung	Lung.Type II alveolar epithelial cells	down	-0.0473486	-0.194053	0.0912870243598006	3.34410385851992e-05	0.258473210099271	0.00291019555218895
chr1:38641924-38642425	Lung	Lung.Type II alveolar epithelial cells	down	-0.0181389	-0.0727103	0.134093183430705	3.35593122015799e-05	0.31645013227749	0.0029123769984488
chr9:108394121-108394622	Lung	Lung.Type II alveolar epithelial cells	down	0.0173130329504652	-0.165352	0.396918773923315	3.35388190221377e-05	0.599154011482261	0.0029123769984488
chr5:21131142-21131643	Lung	Lung.Type II alveolar epithelial cells	down	-0.00871158	-0.169216	0.701488132951606	3.36025708842835e-05	0.830865628728782	0.00291346887949184
chr1:72824267-72824768	Lung	Lung.Type II alveolar epithelial cells	down	-0.0135184	-0.0770937	0.28379849641548	3.3749846305677e-05	0.489665027739291	0.00291548656999567
chr16:94607409-94607910	Lung	Lung.Type II alveolar epithelial cells	down	0.00245136912644444	-0.044632	0.772306487814022	3.37444565804563e-05	0.875336118496747	0.00291548656999567
chr4:98393312-98393813	Lung	Lung.Type II alveolar epithelial cells	down	0.0341555868147136	-0.16506	0.146044548901745	3.36520800410697e-05	0.331846978755421	0.00291548656999567
chr11:110145308-110145809	Lung	Lung.Type II alveolar epithelial cells	down	-0.0276977	-0.0927661	0.0672019741366977	3.42738969434296e-05	0.221023786098743	0.00295171905990157
chr3:53658123-53658624	Lung	Lung.Type II alveolar epithelial cells	down	-0.0139427	-0.0530354	0.143249852991313	3.43116873622899e-05	0.328470392417638	0.0029522430285325
chr2:160366933-160367434	Lung	Lung.Type II alveolar epithelial cells	down	-0.0120454	-0.0413025	0.107061207807224	3.46629267199742e-05	0.280455393618348	0.00297795072083228
chr12:84533989-84534490	Lung	Lung.Type II alveolar epithelial cells	up	0.0175830447123322	0.0875483590090422	0.393948639346236	3.48312179853258e-05	0.596524162575905	0.00298716453446774
chr5:57715027-57715528	Lung	Lung.Type II alveolar epithelial cells	down	-0.036577	-0.13707	0.111332203472054	3.50693681832411e-05	0.286347521481714	0.00300189961256388
chr11:96464312-96464813	Lung	Lung.Type II alveolar epithelial cells	down	-0.00610373	-0.161308	0.824259705844277	3.52455159928263e-05	0.905864364199898	0.00301514809251669
chr8:32008434-32008935	Lung	Lung.Type II alveolar epithelial cells	down	-0.0190923	-0.0556913	0.0575842694977464	3.53894601557891e-05	0.205246352651437	0.00302562725805861
chr12:116599441-116599942	Lung	Lung.Type II alveolar epithelial cells	down	-0.0135941	-0.0747379	0.382722299908257	3.54208930918221e-05	0.586249860847731	0.00302648039114723
chr4:43431105-43431606	Lung	Lung.Type II alveolar epithelial cells	down	0.00866478791740132	-0.0883932	0.58217272659254	3.56039891534422e-05	0.748710992189096	0.00303844400357449
chr17:79177212-79177713	Lung	Lung.Type II alveolar epithelial cells	down	-0.0235401	-0.150081	0.27442610763025	3.57194720909772e-05	0.480147083486285	0.00304094071783819
chrX:166426258-166426759	Lung	Lung.Type II alveolar epithelial cells	up	-0.00255591	0.0396271254458722	0.799718213580474	3.57024738466322e-05	0.891738591693596	0.00304094071783819
chr12:108540977-108541478	Lung	Lung.Type II alveolar epithelial cells	down	-0.0200587	-0.110757	0.183377006506888	3.58011622111085e-05	0.378470287884524	0.00304422094613288
chr15:100328035-100328536	Lung	Lung.Type II alveolar epithelial cells	down	0.017940757290722	-0.103666	0.297485068268241	3.62273939040564e-05	0.504106167494276	0.00306936322874686
chr13:113186527-113187028	Lung	Lung.Type II alveolar epithelial cells	up	-0.0356964	0.136023410453036	0.303216344834679	3.6679391088004e-05	0.509872128147454	0.00309425217149584
chr4:117555492-117555993	Lung	Lung.Type II alveolar epithelial cells	down	0.0483979600925022	-0.212296	0.0853355809943437	3.6778247219831e-05	0.249474340177626	0.00309928136234163
chrX:142540211-142540712	Lung	Lung.Type II alveolar epithelial cells	up	0.0121892961980513	0.0470918464459865	0.279650929300369	3.69216553483275e-05	0.485622178169695	0.00310950874926717
chr19:4836003-4836504	Lung	Lung.Type II alveolar epithelial cells	up	0.0227045576580632	0.0562297777677428	0.075758196964222	3.75948058572726e-05	0.234610589461536	0.00315302406531978
chr1:157440110-157440611	Lung	Lung.Type II alveolar epithelial cells	down	-0.0324115	-0.15843	0.208288784138105	3.82019625458119e-05	0.407764216492409	0.0031908164066897
chr4:123522810-123523311	Lung	Lung.Type II alveolar epithelial cells	down	0.00990144602883251	-0.157997	0.59874682167258	3.82460004325663e-05	0.760233100150185	0.0031908164066897
chr18:45537070-45537571	Lung	Lung.Type II alveolar epithelial cells	up	0.0456990638283369	0.13091214566572	0.0551506619314138	3.87025256722299e-05	0.201046960448531	0.00321344861036166
chr4:81006490-81006991	Lung	Lung.Type II alveolar epithelial cells	up	0.0109786151120826	0.0475037925288257	0.229716784815141	3.95791595253059e-05	0.431755445910357	0.00327083380009158
chr3:35729445-35729946	Lung	Lung.Type II alveolar epithelial cells	down	-0.010783	-0.101208	0.552702235325914	3.99885594556887e-05	0.726500617133067	0.00329886907411441
chr10:116702244-116702745	Lung	Lung.Type II alveolar epithelial cells	down	-0.0171962	-0.090212	0.329760326413687	4.00630190050502e-05	0.536258732001471	0.00330308001284945
chr18:54850046-54850547	Lung	Lung.Type II alveolar epithelial cells	down	0.00110491922790754	-0.170672	0.962240840478013	4.04082532573088e-05	0.980584561404983	0.00332015376726233
chr14:66324927-66325428	Lung	Lung.Type II alveolar epithelial cells	down	-0.0192693	-0.0739562	0.124349553257968	4.0782601739517e-05	0.303777269537479	0.00334287000557144
chr16:23934333-23934834	Lung	Lung.Type II alveolar epithelial cells	down	0.0151470360393177	-0.101773	0.291376646306964	4.09328318464883e-05	0.497619510246639	0.00335323565045794
chr9:97018591-97019092	Lung	Lung.Type II alveolar epithelial cells	down	-0.0111032	-0.0566989	0.26926034803142	4.1085145074254e-05	0.474778575524022	0.00335985980300857
chr9:56515078-56515579	Lung	Lung.Type II alveolar epithelial cells	down	-0.0183924	-0.113997	0.35544518504482	4.11492007275276e-05	0.560783150748581	0.00336169864820673
chr11:105294054-105294555	Lung	Lung.Type II alveolar epithelial cells	down	-0.0269665	-0.0799083	0.0659935528719759	4.11836516013659e-05	0.218879545605488	0.0033617028386203
chr17:67995965-67996466	Lung	Lung.Type II alveolar epithelial cells	down	0.00208381009251198	-0.0656912	0.856693988109331	4.12506653834826e-05	0.924030792660406	0.0033617028386203
chr17:47553726-47554227	Lung	Lung.Type II alveolar epithelial cells	down	0.0208777121659035	-0.159716	0.383076538976635	4.19293575157553e-05	0.586555546617563	0.00339933831992819
chr10:70599283-70599784	Lung	Lung.Type II alveolar epithelial cells	down	0.000341402788979102	-0.0512395	0.967590492101631	4.23230031854346e-05	0.98330698367744	0.00341946110558975
chrX:133738882-133739383	Lung	Lung.Type II alveolar epithelial cells	down	-0.0268418	-0.0735328	0.0510330228815772	4.28644751515895e-05	0.193585980392477	0.00345352010908886
chr3:70161945-70162446	Lung	Lung.Type II alveolar epithelial cells	down	-0.0369107	-0.14192	0.0602468197711305	4.29703313651095e-05	0.209755011832499	0.00345592687268068
chr10:116730214-116730715	Lung	Lung.Type II alveolar epithelial cells	down	-0.0518751	-0.161167	0.069377219644803	4.32502034172484e-05	0.224623278485963	0.00347052130003468
chr7:136797953-136798454	Lung	Lung.Type II alveolar epithelial cells	down	-0.0418739	-0.196591	0.127781596247228	4.33427898235282e-05	0.308206518445571	0.00347597346903676
chr1:127702131-127702632	Lung	Lung.Type II alveolar epithelial cells	up	0.016209303136887	0.0468204405001559	0.108133389974776	4.35777519262288e-05	0.28183632635197	0.00348430172033823
chr13:112054703-112055204	Lung	Lung.Type II alveolar epithelial cells	down	-0.018538	-0.0667346	0.144153260141107	4.35794178381838e-05	0.329650682841475	0.00348430172033823
chr4:134498285-134498786	Lung	Lung.Type II alveolar epithelial cells	down	-0.0232854	-0.079263	0.0812633326781401	4.36195342505144e-05	0.242922606299048	0.00348430172033823
chr7:68278847-68279348	Lung	Lung.Type II alveolar epithelial cells	down	-0.02993	-0.141262	0.196610789606375	4.36103195299325e-05	0.394348152439892	0.00348430172033823
chr1:62770528-62771029	Lung	Lung.Type II alveolar epithelial cells	down	-0.000870086	-0.187209	0.973702880815558	4.37707501899061e-05	0.98652865547685	0.00349242557524858
chr12:11204282-11204783	Lung	Lung.Type II alveolar epithelial cells	down	-0.0156298	-0.0478072	0.0998421258328628	4.43208867912022e-05	0.270443540867998	0.00353033006040346
chr9:73358940-73359441	Lung	Lung.Type II alveolar epithelial cells	down	-0.0090876	-0.061307	0.405160483394279	4.48852807004336e-05	0.606075882113832	0.00356321434584585
chr6:31549640-31550141	Lung	Lung.Type II alveolar epithelial cells	down	-0.0270484	-0.0859983	0.0885777397731795	4.55036824438882e-05	0.254484870935033	0.00360217057873848
chr5:96387585-96388086	Lung	Lung.Type II alveolar epithelial cells	down	-0.0442775	-0.142283	0.0840488225780586	4.60261483106482e-05	0.247217018042412	0.00363536991250739
chr2:172042072-172042573	Lung	Lung.Type II alveolar epithelial cells	down	-0.0130448	-0.0770898	0.339167952885222	4.70040975992115e-05	0.545383521904747	0.00369811881540879
chr6:112870776-112871277	Lung	Lung.Type II alveolar epithelial cells	down	-0.0254736	-0.0752668	0.0598657378111081	4.72708481538585e-05	0.209166068998132	0.0037108273436396
chr19:30016119-30016620	Lung	Lung.Type II alveolar epithelial cells	up	0.0271730777404788	0.0716975423924906	0.0553727506264254	4.76143975558757e-05	0.201415509413897	0.00372949484731522
chr11:114823278-114823779	Lung	Lung.Type II alveolar epithelial cells	down	-0.0169898	-0.087006	0.259295584881854	4.789773771119e-05	0.464469086075834	0.00374337405302185
chr2:35207761-35208262	Lung	Lung.Type II alveolar epithelial cells	down	-0.0288234	-0.115144	0.184715549989576	4.78818871820631e-05	0.380115074767393	0.00374337405302185
chr8:18658470-18658971	Lung	Lung.Type II alveolar epithelial cells	down	0.0117873758760615	-0.145688	0.610318236559776	4.81914509306575e-05	0.768621495611408	0.00376216015962095
chr19:23038312-23038813	Lung	Lung.Type II alveolar epithelial cells	down	-0.00281662	-0.12682	0.888576573513604	4.86652235163007e-05	0.941419486141259	0.00378866285086865
chr7:75514714-75515215	Lung	Lung.Type II alveolar epithelial cells	down	-0.00320912	-0.140051	0.889614052546588	4.89966157130334e-05	0.942049960969782	0.00381098669863942
chr13:75720631-75721132	Lung	Lung.Type II alveolar epithelial cells	down	0.0357649712423989	-0.176417	0.163234872394309	4.90833599210435e-05	0.353576865783303	0.00381489935756575
chr11:22964362-22964863	Lung	Lung.Type II alveolar epithelial cells	down	-0.000637421	-0.118961	0.973349595220023	4.92384078382721e-05	0.986373138132083	0.00382063502668951
chr5:136550615-136551116	Lung	Lung.Type II alveolar epithelial cells	down	-0.00397683	-0.0706979	0.754390391729247	5.0286027508698e-05	0.864402577312514	0.00389068182490751
chr2:109921694-109922195	Lung	Lung.Type II alveolar epithelial cells	up	-0.00805714	0.0508644612179486	0.472545476347313	5.06056580800009e-05	0.664040594588568	0.00390952265518701
chr1:193326374-193326875	Lung	Lung.Type II alveolar epithelial cells	down	-0.030792	-0.163319	0.181909930424773	5.10546148908749e-05	0.376772458028716	0.0039369028347788
chr7:100737637-100738138	Lung	Lung.Type II alveolar epithelial cells	down	-0.0184821	-0.063231	0.138454838557186	5.10930280719158e-05	0.322056008817507	0.0039369028347788
chr13:112835065-112835566	Lung	Lung.Type II alveolar epithelial cells	down	-0.0296922	-0.074921	0.0608745840188843	5.19312828284617e-05	0.210773556686637	0.00399443308329477
chr17:32780129-32780630	Lung	Lung.Type II alveolar epithelial cells	down	-0.00336051	-0.142794	0.883125883232899	5.20000113347338e-05	0.938455133484108	0.00399753983594381
chr2:47914938-47915439	Lung	Lung.Type II alveolar epithelial cells	down	-0.00803278	-0.0374419	0.306408005123778	5.2046703044433e-05	0.513103753075285	0.00399819183190424
chr1:81900769-81901270	Lung	Lung.Type II alveolar epithelial cells	down	-0.00338603	-0.0544858	0.736215	5.21051316809832e-05	0.853239761133519	0.0039990830309256
chr9:73962580-73963081	Lung	Lung.Type II alveolar epithelial cells	down	-0.0213293	-0.148397	0.364200384147054	5.22373128036426e-05	0.568886247939576	0.00400487011156057
chr8:121953811-121954312	Lung	Lung.Type II alveolar epithelial cells	down	-0.0139619	-0.0820099	0.360536962776359	5.23607504289344e-05	0.565530647570665	0.00400997501669842
chr17:71034472-71034973	Lung	Lung.Type II alveolar epithelial cells	down	0.0236626896848638	-0.0996251	0.12449501518531	5.272031564079e-05	0.303922095823245	0.00402876314544926
chr6:135368814-135369315	Lung	Lung.Type II alveolar epithelial cells	down	-0.0350048	-0.127393	0.0732497019085494	5.27875066560471e-05	0.230540653852944	0.00403171369867277
chr17:47623807-47624308	Lung	Lung.Type II alveolar epithelial cells	down	-0.0108568	-0.179469	0.655510899761114	5.30242308555001e-05	0.800543553987632	0.00404541329047746
chr15:39196596-39197097	Lung	Lung.Type II alveolar epithelial cells	up	-0.00124523	0.0588327248057357	0.925466687952622	5.31350656696572e-05	0.960985839616442	0.00404796446097197
chr8:83426820-83427321	Lung	Lung.Type II alveolar epithelial cells	down	-0.0143162	-0.0559753	0.166565338046094	5.35473237288434e-05	0.357704185576488	0.00406772230288462
chr19:37544428-37544929	Lung	Lung.Type II alveolar epithelial cells	down	0.0186082680845916	-0.107549	0.296827931895609	5.38315094319985e-05	0.503428588878098	0.00408710954846272
chr11:35280776-35281277	Lung	Lung.Type II alveolar epithelial cells	down	-0.00848249	-0.0491865	0.372055158084409	5.41109505340153e-05	0.576343326036274	0.00410390831128061
chr12:103437548-103438049	Lung	Lung.Type II alveolar epithelial cells	up	0.00577202245259257	0.0663977091509492	0.717195467471955	5.43562554771024e-05	0.84112146363049	0.00411188546080963
chr14:74797309-74797810	Lung	Lung.Type II alveolar epithelial cells	up	0.0117146198255818	0.0653972562617087	0.425844158162267	5.46964277417288e-05	0.624487321165097	0.00413175211559755
chr5:107490988-107491489	Lung	Lung.Type II alveolar epithelial cells	down	-0.0100107	-0.102856	0.574580265591673	5.47240321318211e-05	0.743004073024297	0.00413175211559755
chr11:102611436-102611937	Lung	Lung.Type II alveolar epithelial cells	down	0.0175148448980185	-0.164083	0.462727525403097	5.50554061612853e-05	0.655825099727109	0.00415127118276516
chr5:136964240-136964741	Lung	Lung.Type II alveolar epithelial cells	down	-0.0179366	-0.076124	0.236847352924356	5.50591448244707e-05	0.439703428110047	0.00415127118276516
chr17:72399617-72400118	Lung	Lung.Type II alveolar epithelial cells	up	0.0528230045202873	0.110492837773275	0.0612911069293694	5.5844982878236e-05	0.211407711409002	0.00420153823983153
chr2:157400466-157400967	Lung	Lung.Type II alveolar epithelial cells	down	-0.0345069	-0.156849	0.131523750221331	5.58961331038566e-05	0.31307877738619	0.00420314488729304
chr3:66007584-66008085	Lung	Lung.Type II alveolar epithelial cells	down	-0.0269682	-0.123061	0.157728037230028	5.59685854044872e-05	0.346695456822093	0.00420635079235738
chr5:132717729-132718230	Lung	Lung.Type II alveolar epithelial cells	down	-0.011595	-0.0460985	0.186604408086569	5.64467012393981e-05	0.382439514082404	0.00423776838942957
chr11:65068981-65069482	Lung	Lung.Type II alveolar epithelial cells	down	-0.021634	-0.154687	0.401459753905226	5.72506055618831e-05	0.602952853951953	0.00427763303749902
chr15:83467251-83467752	Lung	Lung.Type II alveolar epithelial cells	down	-0.0152243	-0.0897799	0.400062287913264	5.76181908183727e-05	0.601742104652675	0.00430281912343853
chr19:53538715-53539216	Lung	Lung.Type II alveolar epithelial cells	down	-0.00288158	-0.0445678	0.741892488036235	5.80367876942097e-05	0.857018659235058	0.00432492104049608
chr5:138903610-138904111	Lung	Lung.Type II alveolar epithelial cells	up	0.0367999581977166	0.13643100363108	0.245284531781965	5.82874515536603e-05	0.449294345085717	0.0043351964168916
chr7:27073501-27074002	Lung	Lung.Type II alveolar epithelial cells	up	-0.02489	0.120816345479235	0.404004037607236	5.86169316767886e-05	0.605188752797289	0.00435120406982352
chr3:146117172-146117673	Lung	Lung.Type II alveolar epithelial cells	down	-0.0354849	-0.137669	0.113814353415118	5.87446426692254e-05	0.289694775426737	0.00435695610274428
chr11:68384440-68384941	Lung	Lung.Type II alveolar epithelial cells	up	0.0246917901369934	0.0583992130771908	0.0519261440555423	5.91552142849062e-05	0.195246564583607	0.00437819969230266
chr11:23348149-23348650	Lung	Lung.Type II alveolar epithelial cells	down	0.0210653291428403	-0.165178	0.369693003086316	5.92673023149674e-05	0.574108949530238	0.00438419535168616
chr2:130450985-130451486	Lung	Lung.Type II alveolar epithelial cells	up	0.00549552477074888	0.0701953161802966	0.714722708062859	5.95442523759438e-05	0.839558764316043	0.00439316372903623
chr3:69491256-69491757	Lung	Lung.Type II alveolar epithelial cells	down	0.00102692629353151	-0.0687122	0.93860556464115	5.97372683195335e-05	0.967867949205663	0.00440279897075843
chr15:80159195-80159696	Lung	Lung.Type II alveolar epithelial cells	down	-0.0109985	-0.0342538	0.126625621539429	6.09547967984836e-05	0.306679850615314	0.00446918415798944
chr14:103072680-103073181	Lung	Lung.Type II alveolar epithelial cells	down	-0.00871406	-0.0416754	0.282257048383914	6.14456790526749e-05	0.488134792747009	0.00449816170572065
chr12:99375813-99376314	Lung	Lung.Type II alveolar epithelial cells	down	-0.0324797	-0.0833843	0.0561208635657481	6.28816741768695e-05	0.202776544762804	0.00457243769644766
chr3:90585561-90586062	Lung	Lung.Type II alveolar epithelial cells	down	-0.000265581	-0.0484621	0.976573812619042	6.28005643017263e-05	0.987997516425807	0.00457243769644766
chr18:11834977-11835478	Lung	Lung.Type II alveolar epithelial cells	down	-0.00692901	-0.052702	0.50758002652843	6.30324973190317e-05	0.691825153067749	0.00457675765099425
chr6:15007909-15008410	Lung	Lung.Type II alveolar epithelial cells	down	-0.0223518	-0.116927	0.305415341692669	6.3038415191943e-05	0.51205165208652	0.00457675765099425
chr17:55914951-55915452	Lung	Lung.Type II alveolar epithelial cells	up	0.0141801903152931	0.113488998890575	0.597454190384728	6.32397502829923e-05	0.759423933506521	0.00458901329895621
chrX:17721771-17722272	Lung	Lung.Type II alveolar epithelial cells	up	0.00456432368685846	0.0327015436634826	0.586575227446888	6.36442531631162e-05	0.751795608389057	0.00461599170229374
chr5:114902358-114902859	Lung	Lung.Type II alveolar epithelial cells	up	0.0294070885021331	0.0678828202890516	0.0834924759733532	6.401293587969e-05	0.246448768766776	0.00463796241691845
chr9:64124804-64125305	Lung	Lung.Type II alveolar epithelial cells	down	-0.0022846	-0.0825934	0.873592462123047	6.44575717572029e-05	0.933424712628788	0.00466299296157607
chr13:102234538-102235039	Lung	Lung.Type II alveolar epithelial cells	down	-0.00395758	-0.058822	0.72816507008762	6.53516196695811e-05	0.848080471105919	0.00471616947572638
chr18:53647882-53648383	Lung	Lung.Type II alveolar epithelial cells	down	-0.0220213	-0.0764685	0.142627227845951	6.53932350905655e-05	0.327697891634007	0.00471616947572638
chrX:77980620-77981121	Lung	Lung.Type II alveolar epithelial cells	up	0.0136880525383378	0.119260681579218	0.768813694386494	6.55804134263582e-05	0.873267901737967	0.00472725200859278
chr16:87246446-87246947	Lung	Lung.Type II alveolar epithelial cells	down	-0.00197833	-0.0984481	0.90621785072252	6.62226779445211e-05	0.950935279601849	0.00475411425424924
chrX:142516376-142516877	Lung	Lung.Type II alveolar epithelial cells	up	0.00323584043460514	0.0313545549042185	0.647212941328525	6.65545688836681e-05	0.794724963609856	0.00477308254637133
chr10:21588370-21588871	Lung	Lung.Type II alveolar epithelial cells	down	-0.0106211	-0.0731807	0.452553539244577	6.68333356150776e-05	0.647468256801366	0.00479063930651024
chr1:174860329-174860830	Lung	Lung.Type II alveolar epithelial cells	down	-0.00144566	-0.078119	0.917149180730007	6.69558917082791e-05	0.956736215549746	0.00479698668136709
chr1:88800354-88800855	Lung	Lung.Type II alveolar epithelial cells	down	-0.00592886	-0.0434505	0.518573161487802	6.73049877551329e-05	0.700688574580371	0.00481954959779357
chr18:12692258-12692759	Lung	Lung.Type II alveolar epithelial cells	down	0.00834015062649686	-0.0656398	0.516876622571547	6.83534565795206e-05	0.699368743064373	0.0048779334631485
chr11:54917402-54917903	Lung	Lung.Type II alveolar epithelial cells	up	-0.0195993	0.076868443339051	0.31514726156371	6.86246995511997e-05	0.521556751434869	0.00489170312864532
chr8:94320725-94321226	Lung	Lung.Type II alveolar epithelial cells	down	-0.0120929	-0.163255	0.637282967970952	6.90147263639405e-05	0.787929431730808	0.00490958164598184
chr9:49946817-49947318	Lung	Lung.Type II alveolar epithelial cells	down	0.0124628088117246	-0.187616	0.652952117129552	6.91740765473447e-05	0.798692370385815	0.00491348411697093
chrX:142489963-142490464	Lung	Lung.Type II alveolar epithelial cells	up	-0.000970047	0.0293284699741797	0.892185695231739	6.91148422042963e-05	0.943392245478267	0.00491348411697093
chr2:13676119-13676620	Lung	Lung.Type II alveolar epithelial cells	down	0.0174102642355004	-0.1891	0.518472145155313	7.014809464655e-05	0.700613573901919	0.00497515398064599
chr3:87768791-87769292	Lung	Lung.Type II alveolar epithelial cells	down	-0.00622691	-0.0364027	0.393858120337663	7.0929787347106e-05	0.596441143010695	0.00501529050956907
chr14:76487477-76487978	Lung	Lung.Type II alveolar epithelial cells	down	-0.000410492	-0.100623	0.979552257870015	7.12210271132976e-05	0.989559686656604	0.00502598130654905
chr13:75713733-75714234	Lung	Lung.Type II alveolar epithelial cells	down	0.0124413797382088	-0.167484	0.565732536774529	7.13444064018195e-05	0.736357490478218	0.00503180428875747
chrX:36597944-36598445	Lung	Lung.Type II alveolar epithelial cells	down	0.00212372320519313	-0.0437016	0.803317420518876	7.14982265842317e-05	0.893923230132881	0.00503798218259631
chr11:53031729-53032230	Lung	Lung.Type II alveolar epithelial cells	down	-0.0128662	-0.120485	0.535033859389834	7.16434865218147e-05	0.713316486580486	0.00504569731062048
chr3:32601003-32601504	Lung	Lung.Type II alveolar epithelial cells	down	-0.00782867	-0.0638787	0.543252536942815	7.17851683071239e-05	0.719246596673006	0.00504987479332585
chr3:69479908-69480409	Lung	Lung.Type II alveolar epithelial cells	down	0.0040477761284968	-0.114935	0.838285611832432	7.1754952541475e-05	0.913803803478628	0.00504987479332585
chr13:109458068-109458569	Lung	Lung.Type II alveolar epithelial cells	down	-0.00353324	-0.0736697	0.788344571196881	7.20091140497397e-05	0.884882704273895	0.00506134015528382
chr13:56835040-56835541	Lung	Lung.Type II alveolar epithelial cells	down	-0.0319839	-0.125554	0.13097429191223	7.21767008111439e-05	0.312313433918466	0.00506916986983315
chr8:36155348-36155849	Lung	Lung.Type II alveolar epithelial cells	down	-0.00515089	-0.0360112	0.477693139411382	7.21923785753918e-05	0.668247420169826	0.00506916986983315
chr12:80245626-80246127	Lung	Lung.Type II alveolar epithelial cells	down	-0.0143204	-0.0776818	0.294149135788209	7.23878786227821e-05	0.500659367730136	0.00507445876128389
chr2:49840486-49840987	Lung	Lung.Type II alveolar epithelial cells	down	-0.014591	-0.0592924	0.196352752227087	7.24031301339949e-05	0.394068558864893	0.00507445876128389
chr5:7344658-7345159	Lung	Lung.Type II alveolar epithelial cells	down	-0.0155426	-0.0408956	0.0727807202685818	7.2411588014663e-05	0.229853715744136	0.00507445876128389
chr6:49248287-49248788	Lung	Lung.Type II alveolar epithelial cells	down	0.0307491242624368	-0.179498	0.184556666836083	7.24023423192274e-05	0.379954398221942	0.00507445876128389
chr18:20956989-20957490	Lung	Lung.Type II alveolar epithelial cells	up	0.024559594068856	0.0674937544780115	0.067480954695325	7.24943720129555e-05	0.221493225278175	0.00507773762500079
chr2:180110978-180111479	Lung	Lung.Type II alveolar epithelial cells	down	-0.0213064	-0.104509	0.199845818838663	7.31601362665269e-05	0.398111443384683	0.0051142125583301
chr8:93983804-93984305	Lung	Lung.Type II alveolar epithelial cells	up	0.0211136712567369	0.0623243175540945	0.147262404806076	7.39287687285021e-05	0.333380025214337	0.00515262332916186
chr18:79270587-79271088	Lung	Lung.Type II alveolar epithelial cells	down	-0.0239278	-0.0761894	0.0803352346702874	7.4110215820347e-05	0.241711089759293	0.00515762497046319
chr8:89044004-89044505	Lung	Lung.Type II alveolar epithelial cells	down	-0.0279753	-0.137873	0.159620107415722	7.40571713094096e-05	0.349156918790722	0.00515762497046319
chr9:69179144-69179645	Lung	Lung.Type II alveolar epithelial cells	down	0.000866509206517059	-0.0665533	0.945991892172509	7.44197946715934e-05	0.971642884828479	0.00517217306013456
chr18:35838600-35839101	Lung	Lung.Type II alveolar epithelial cells	down	-0.0199507	-0.153699	0.411074324007207	7.46821852910613e-05	0.611412795182888	0.00518689375469174
chr1:156813441-156813942	Lung	Lung.Type II alveolar epithelial cells	down	-0.0154704	-0.049951	0.128005060946635	7.54003326214208e-05	0.308496297168253	0.00520631361816249
chr14:31305871-31306372	Lung	Lung.Type II alveolar epithelial cells	up	0.0122126475719728	0.119232078759684	0.679409575008659	7.53510813759281e-05	0.816460955878751	0.00520631361816249
chr19:3427062-3427563	Lung	Lung.Type II alveolar epithelial cells	up	-0.0442975	0.127944309433677	0.218062013286067	7.53705126660676e-05	0.41874971451437	0.00520631361816249
chr16:76866001-76866502	Lung	Lung.Type II alveolar epithelial cells	down	0.00353814925242536	-0.141398	0.85143776678678	7.57529076867009e-05	0.92110133167158	0.00522420833817295
chr3:144847611-144848112	Lung	Lung.Type II alveolar epithelial cells	up	0.0612100099146419	0.135578953919715	0.0995953206124231	7.57240142307971e-05	0.270015691518276	0.00522420833817295
chr6:92926272-92926773	Lung	Lung.Type II alveolar epithelial cells	down	-0.0311356	-0.157458	0.228522150084311	7.57705931217213e-05	0.430382416537968	0.00522420833817295
chr14:44094281-44094782	Lung	Lung.Type II alveolar epithelial cells	up	0.0350694937926724	0.124869518791312	0.239695496178381	7.58733101779372e-05	0.443015061374329	0.00522820280583136
chr7:119957315-119957816	Lung	Lung.Type II alveolar epithelial cells	up	0.00442643597415809	0.0956560631291288	0.867827208013121	7.66364188551798e-05	0.93005174203851	0.00526756663699918
chr7:131337544-131338045	Lung	Lung.Type II alveolar epithelial cells	down	-0.031725	-0.140837	0.185455650111677	7.84416885568972e-05	0.381043318976723	0.00536380692179148
chr16:8839306-8839807	Lung	Lung.Type II alveolar epithelial cells	down	-0.0114301	-0.135278	0.608282006704208	7.85531703899865e-05	0.767072076518505	0.00536882756172685
chr7:113052936-113053437	Lung	Lung.Type II alveolar epithelial cells	up	0.00949537987390103	0.0394948098067285	0.274806626451574	7.88801332991679e-05	0.48053433458089	0.00538856356615677
chr9:56134535-56135036	Lung	Lung.Type II alveolar epithelial cells	down	0.0108528447576147	-0.179404	0.679967353431826	7.91824663244437e-05	0.816814308129465	0.0054029713823838
chr15:43270376-43270877	Lung	Lung.Type II alveolar epithelial cells	down	-0.0179345	-0.0440833	0.0523869595962175	8.11225384318843e-05	0.19611154179231	0.00550708042780107
chr12:109958647-109959148	Lung	Lung.Type II alveolar epithelial cells	down	0.00779814319786024	-0.0996314	0.644101147207733	8.12630265550958e-05	0.792663367878296	0.00551396410151405
chr16:22095710-22096211	Lung	Lung.Type II alveolar epithelial cells	down	-0.0336911	-0.110469	0.16797910192509	8.15606974860907e-05	0.359686996675277	0.00552884330238845
chrX:142534726-142535227	Lung	Lung.Type II alveolar epithelial cells	up	0.0188097859133417	0.057276388178888	0.168765309019143	8.27578441595638e-05	0.360589731569354	0.00559386717875285
chr13:71328111-71328612	Lung	Lung.Type II alveolar epithelial cells	down	-0.0170608	-0.111815	0.411448371184738	8.29890944558277e-05	0.611758248868719	0.00560412761493549
chr1:172019167-172019668	Lung	Lung.Type II alveolar epithelial cells	down	-0.0124325	-0.099853	0.484308390740392	8.33365969485102e-05	0.673514183605502	0.00561952376755999
chr15:99278197-99278698	Lung	Lung.Type II alveolar epithelial cells	down	-0.000349273	-0.0992934	0.983690946660002	8.44428092220656e-05	0.991913796288951	0.0056832508437639
chr2:170268187-170268688	Lung	Lung.Type II alveolar epithelial cells	down	-0.016898	-0.0641815	0.159491437471921	8.47616783146161e-05	0.349011657512967	0.00570199126123412
chr14:101571166-101571667	Lung	Lung.Type II alveolar epithelial cells	down	-0.00671619	-0.132703	0.756740741739348	8.62979845370041e-05	0.865755743649392	0.00578053076195705
chr12:25790940-25791441	Lung	Lung.Type II alveolar epithelial cells	down	-0.0218951	-0.0574231	0.0678500619277427	8.66855193877164e-05	0.222074354662665	0.00579548159406019
chr2:33565833-33566334	Lung	Lung.Type II alveolar epithelial cells	down	-0.0230597	-0.130474	0.283738187820868	8.72005709871156e-05	0.489596058718513	0.00582163887716017
chr4:52368506-52369007	Lung	Lung.Type II alveolar epithelial cells	down	-0.0313998	-0.178705	0.24938570944741	8.71682754447341e-05	0.453825699646501	0.00582163887716017
chr6:112736445-112736946	Lung	Lung.Type II alveolar epithelial cells	down	-0.0124274	-0.0720673	0.316334615170199	8.78000467293945e-05	0.522772403770041	0.00585335027976157
chr5:141242991-141243492	Lung	Lung.Type II alveolar epithelial cells	down	0.00279309163616311	-0.11975	0.885747204264938	8.84045669488621e-05	0.939940271287608	0.00587975815453802
chr18:47352838-47353339	Lung	Lung.Type II alveolar epithelial cells	down	-0.012532	-0.0681766	0.298053391466469	8.86706318182204e-05	0.50475999152441	0.00589467484387412
chr17:87430010-87430511	Lung	Lung.Type II alveolar epithelial cells	down	-0.0150831	-0.0996228	0.397913292328321	8.90306153033105e-05	0.599961889791355	0.00591210827354924
chr14:27058538-27059039	Lung	Lung.Type II alveolar epithelial cells	down	-0.0414854	-0.11199	0.051491371483007	8.94353713288146e-05	0.194449049411286	0.00593153715432153
chr13:49036853-49037354	Lung	Lung.Type II alveolar epithelial cells	down	-0.00905631	-0.0413981	0.339588855945216	8.98044542633728e-05	0.545743072279518	0.00594425785982835
chr19:46411729-46412230	Lung	Lung.Type II alveolar epithelial cells	down	-0.0196026	-0.11769	0.274028408108111	8.98868119332681e-05	0.479750365451089	0.00594425785982835
chr14:20781014-20781515	Lung	Lung.Type II alveolar epithelial cells	down	-0.00522443	-0.094895	0.709834197223047	9.00678101254263e-05	0.83635421166206	0.00594687523661456
chr12:92028334-92028835	Lung	Lung.Type II alveolar epithelial cells	down	-0.0279807	-0.130173	0.204301430099435	9.03405209029253e-05	0.403237489364184	0.00595852639126664
chr16:45150440-45150941	Lung	Lung.Type II alveolar epithelial cells	down	0.0120768006710194	-0.0992849	0.570033609307615	9.0349181246637e-05	0.739595303296549	0.00595852639126664
chrX:9077631-9078132	Lung	Lung.Type II alveolar epithelial cells	up	-0.00803698	0.0713704933566354	0.666215222999296	9.05170673189157e-05	0.807931216206955	0.00596680894181191
chr1:193510016-193510517	Lung	Lung.Type II alveolar epithelial cells	down	-0.013254	-0.0530212	0.197235664815648	9.08466904938964e-05	0.395112732764581	0.00596901261662901
chr11:20725840-20726341	Lung	Lung.Type II alveolar epithelial cells	down	-0.0101881	-0.189613	0.657362807879912	9.08459252617553e-05	0.801800174823359	0.00596901261662901
chr13:15674624-15675125	Lung	Lung.Type II alveolar epithelial cells	down	-0.00872761	-0.0647626	0.523020887051035	9.07733468222197e-05	0.70404392795172	0.00596901261662901
chr15:76594146-76594647	Lung	Lung.Type II alveolar epithelial cells	down	0.00573390506749672	-0.161686	0.791234892197503	9.06886286626818e-05	0.886579898922789	0.00596901261662901
chr12:35220274-35220775	Lung	Lung.Type II alveolar epithelial cells	up	0.0170209334371763	0.049042272871193	0.0886528442008668	9.20652493375585e-05	0.254605972696587	0.00603502255032592
chr9:115615658-115616159	Lung	Lung.Type II alveolar epithelial cells	down	-0.0407009	-0.163708	0.0634583289296103	9.25396254449947e-05	0.214905646578467	0.00605486425911367
chr6:97288411-97288912	Lung	Lung.Type II alveolar epithelial cells	up	0.0191465319350537	0.0985403841961493	0.383678247280235	9.28827257045925e-05	0.587146507008753	0.00607168093928163
chr7:5072918-5073419	Lung	Lung.Type II alveolar epithelial cells	down	-0.0178256	-0.146428	0.502933714133355	9.31465530969193e-05	0.688174501689218	0.00608268977651682
chr15:36819167-36819668	Lung	Lung.Type II alveolar epithelial cells	down	-0.01968	-0.0734584	0.139445785361477	9.41019687151515e-05	0.323427740477589	0.00612866224410909
chr4:109146667-109147168	Lung	Lung.Type II alveolar epithelial cells	down	-0.0148332	-0.0654948	0.275682869540817	9.4965891219263e-05	0.481404180995178	0.00617352690167178
chr1:61321530-61322031	Lung	Lung.Type II alveolar epithelial cells	down	-0.019794	-0.0812529	0.194478192792282	9.54704432570432e-05	0.391886653727741	0.00619775840724405
chr4:62693691-62694192	Lung	Lung.Type II alveolar epithelial cells	down	-0.0194775	-0.0566253	0.115213691602497	9.58715346141301e-05	0.291536168062018	0.00621807345903976
chr15:58639692-58640193	Lung	Lung.Type II alveolar epithelial cells	down	-0.0163439	-0.177948	0.490913683361778	9.68285917689183e-05	0.678797313111724	0.00625999952111183
chr3:69374417-69374918	Lung	Lung.Type II alveolar epithelial cells	down	-0.00102242	-0.0555453	0.920073608157781	9.74788299590628e-05	0.958311744084696	0.00629050599535001
chr9:35515023-35515524	Lung	Lung.Type II alveolar epithelial cells	up	0.0040359760755117	0.131055599358167	0.903568962051263	9.75742180659913e-05	0.949574176851528	0.00629378245080713
chr6:8647889-8648390	Lung	Lung.Type II alveolar epithelial cells	up	0.0111738718653775	0.0943613638026716	0.668196257219814	9.81830837323773e-05	0.809310907677749	0.00632201475121206
chr11:5280851-5281352	Lung	Lung.Type II alveolar epithelial cells	down	0.00699247460133811	-0.113528	0.689273960600147	9.83436032000177e-05	0.823004018790307	0.00632605429667893
chrX:165327193-165327694	Lung	Lung.Type II alveolar epithelial cells	up	0.0447734915037358	0.119165545701008	0.112180010275215	9.89542162780035e-05	0.28744378881048	0.00635662366820121
chr5:115847071-115847572	Lung	Lung.Type II alveolar epithelial cells	down	-0.0214958	-0.0610937	0.0647924693525689	0.000100496532547227	0.216965716999598	0.00642353618343438
chr17:12050246-12050747	Lung	Lung.Type II alveolar epithelial cells	down	-0.018282	-0.108227	0.369417982591226	0.00010169433298743	0.573839788470903	0.00649127351653291
chr2:167988740-167989241	Lung	Lung.Type II alveolar epithelial cells	down	-0.021801	-0.0767598	0.175346076929749	0.000102177777509886	0.368712304869757	0.00651623532549146
chr4:42932189-42932690	Lung	Lung.Type II alveolar epithelial cells	up	0.0312587620806671	0.0650470321804988	0.0882035857671559	0.000102766101807871	0.25385876457732	0.00654487841251959
chr17:84317292-84317793	Lung	Lung.Type II alveolar epithelial cells	down	0.00256410195275626	-0.128558	0.895580813654296	0.000103240164888335	0.945173380200141	0.00656913862891419
chr7:125608122-125608623	Lung	Lung.Type II alveolar epithelial cells	down	-0.0169139	-0.15437	0.439475902396356	0.000103562180698289	0.636275949333882	0.00658665741414136
chr13:71262884-71263385	Lung	Lung.Type II alveolar epithelial cells	down	-0.0405609	-0.126348	0.102068177857039	0.00010387660337575	0.273635980268705	0.00660367769644298
chr15:82963811-82964312	Lung	Lung.Type II alveolar epithelial cells	down	-0.0373023	-0.119562	0.0651543315788715	0.000104147950168164	0.217485939794482	0.00661198869773733
chr19:56764725-56765226	Lung	Lung.Type II alveolar epithelial cells	down	0.00859334250477123	-0.124387	0.657084021776033	0.00010442994142763	0.801640674623379	0.00662392920295478
chr5:121877999-121878500	Lung	Lung.Type II alveolar epithelial cells	up	0.0234155298688457	0.0746277821223231	0.16291418648598	0.000104983798967207	0.353198583775721	0.00665307707498066
chr4:133025356-133025857	Lung	Lung.Type II alveolar epithelial cells	down	-0.0164474	-0.0821607	0.304193530182726	0.000105171723869793	0.510810631522214	0.00665900339817776
chr13:98025034-98025535	Lung	Lung.Type II alveolar epithelial cells	down	-0.00458247	-0.0894214	0.771246345196914	0.000105742252450568	0.874689736444342	0.00668312828245712
chr7:110769088-110769589	Lung	Lung.Type II alveolar epithelial cells	up	0.0265625392340567	0.0498690287120918	0.05296301740171	0.000106186100971084	0.197184283824763	0.00669917473420744
chr2:135680062-135680563	Lung	Lung.Type II alveolar epithelial cells	down	-0.0320609	-0.125552	0.200905401933047	0.000106267643640364	0.399181981668344	0.00669944597818758
chr19:7417296-7417797	Lung	Lung.Type II alveolar epithelial cells	down	-0.0105834	-0.0425979	0.230987058032681	0.000107155824875437	0.433179302194998	0.00674721846912694
chr4:153976673-153977174	Lung	Lung.Type II alveolar epithelial cells	down	0.0231553230616208	-0.144511	0.306533828170423	0.000107448439544715	0.513237600305237	0.0067558118944699
chr13:30931578-30932079	Lung	Lung.Type II alveolar epithelial cells	up	0.0266884409026712	0.0711342410833243	0.0711417288700916	0.000108426906362963	0.227464874581079	0.00678970425405184
chr5:36075676-36076177	Lung	Lung.Type II alveolar epithelial cells	down	-0.0130121	-0.069447	0.355727194767875	0.000108496884276917	0.561060079496478	0.00678970425405184
chrX:142487670-142488171	Lung	Lung.Type II alveolar epithelial cells	up	0.007433453758221	0.0425445736542202	0.469958584265867	0.000109136834538167	0.662003191470613	0.00681221497247591
chr2:62323203-62323704	Lung	Lung.Type II alveolar epithelial cells	down	-0.000188824	-0.156538	0.994361181860139	0.0001094655601023	0.996998711373478	0.00682066173451907
chr4:58668306-58668807	Lung	Lung.Type II alveolar epithelial cells	down	-0.00863217	-0.108282	0.647695169659244	0.000109739481079858	0.795074875113738	0.0068347105419392
chr2:58324045-58324546	Lung	Lung.Type II alveolar epithelial cells	down	-0.0137191	-0.0673889	0.259586469930755	0.000110274376021062	0.464774074473871	0.0068589397716769
chr4:97417902-97418403	Lung	Lung.Type II alveolar epithelial cells	up	0.0245235847336254	0.0603123942105381	0.0619739882131252	0.000110866194124293	0.21251086791757	0.00687755558774481
chr11:89297481-89297982	Lung	Lung.Type II alveolar epithelial cells	down	-0.0214646	-0.086792	0.203797525655783	0.000112102700374699	0.402637258783849	0.00693926471055333
chr4:139277880-139278381	Lung	Lung.Type II alveolar epithelial cells	down	0.03450331250987	-0.149526	0.0722207280233118	0.000112106901510283	0.229076101448394	0.00693926471055333
chr7:99120007-99120508	Lung	Lung.Type II alveolar epithelial cells	down	-0.0325531	-0.112326	0.145763222319726	0.000112381254583867	0.331478071313787	0.00694710185818687
chr15:96687958-96688459	Lung	Lung.Type II alveolar epithelial cells	down	-0.0200092	-0.0917319	0.22726463613761	0.000112603288994522	0.428884435338981	0.00695777843565058
chr7:132756389-132756890	Lung	Lung.Type II alveolar epithelial cells	down	-0.00248344	-0.105269	0.881893247221784	0.000113340540658828	0.937816401235048	0.00698313957351883
chr1:175988834-175989335	Lung	Lung.Type II alveolar epithelial cells	down	-0.0533419	-0.205791	0.0608936715006522	0.000113864051252237	0.210815214803114	0.00699584499912865
chr8:122937470-122937971	Lung	Lung.Type II alveolar epithelial cells	down	-0.0304529	-0.103258	0.0953549295324065	0.00011400310438699	0.264292554313659	0.00700133910603372
chr6:38242239-38242740	Lung	Lung.Type II alveolar epithelial cells	down	-0.000977683	-0.0728067	0.942790525334747	0.000114196313269935	0.969992941419564	0.0070091142246376
chr3:82944819-82945320	Lung	Lung.Type II alveolar epithelial cells	down	-0.0528826	-0.12912	0.0557970707078879	0.000114807771975891	0.202202208584006	0.00703544221082668
chr4:58671627-58672128	Lung	Lung.Type II alveolar epithelial cells	down	-0.0253594	-0.0649104	0.0972302955923064	0.00011578529302879	0.266707879291421	0.00707996702717482
chr17:50508623-50509124	Lung	Lung.Type II alveolar epithelial cells	down	-0.00957719	-0.0475795	0.3007634701088	0.000115862257052718	0.507382122168332	0.00708160355964286
chr15:98602888-98603389	Lung	Lung.Type II alveolar epithelial cells	down	-0.00321453	-0.0651382	0.778883775587232	0.000116354514858697	0.87922051939514	0.00710202458067385
chr8:70036748-70037249	Lung	Lung.Type II alveolar epithelial cells	down	0.012404350286342	-0.0777864	0.412746408968823	0.000116352312221321	0.61288720828207	0.00710202458067385
chr1:93123921-93124422	Lung	Lung.Type II alveolar epithelial cells	up	0.036357852920936	0.0701921040811031	0.0517225304127062	0.00011658698470988	0.194793052935595	0.00711049553483297
chr13:33006481-33006982	Lung	Lung.Type II alveolar epithelial cells	down	-0.0233071	-0.0689774	0.0882383079653119	0.000117479887839992	0.253908012879348	0.0071556715621434
chr11:75852424-75852925	Lung	Lung.Type II alveolar epithelial cells	down	-0.0384054	-0.14635	0.0958697521251065	0.000117836651925419	0.264902323527166	0.00716194010218141
chr18:24208515-24209016	Lung	Lung.Type II alveolar epithelial cells	up	0.0170568210034099	0.0978688929637481	0.391621647323434	0.000117750820509467	0.59444735517472	0.00716194010218141
chr4:127237808-127238309	Lung	Lung.Type II alveolar epithelial cells	up	-0.00421425	0.109112537632803	0.871527596793829	0.000118313312411826	0.932296344158844	0.00718471977701207
chr6:116043979-116044480	Lung	Lung.Type II alveolar epithelial cells	down	0.00226709329750024	-0.122929	0.902797029850596	0.00011849021711332	0.949191102539532	0.0071923663758712
chr5:117217803-117218304	Lung	Lung.Type II alveolar epithelial cells	down	0.0187526051200422	-0.104564	0.400191693228086	0.000119786801098179	0.601872571495958	0.00725273801312356
chr8:126628518-126629019	Lung	Lung.Type II alveolar epithelial cells	up	0.0094962968997921	0.0720933207770594	0.600676039321909	0.000119702075815846	0.76160640342825	0.00725273801312356
chr3:100720042-100720543	Lung	Lung.Type II alveolar epithelial cells	down	-0.0188318	-0.0634647	0.21536618432792	0.000120020216981514	0.415546675280728	0.00725713328286811
chr2:93180110-93180611	Lung	Lung.Type II alveolar epithelial cells	down	0.00390997678974795	-0.0570968	0.743527236097154	0.000120142029890413	0.857833883046461	0.00726138634556596
chr2:30756279-30756780	Lung	Lung.Type II alveolar epithelial cells	down	-0.0148737	-0.0393423	0.0694414446068594	0.000120331817566396	0.224722907626708	0.00726974240198665
chr16:72444183-72444684	Lung	Lung.Type II alveolar epithelial cells	down	-0.0294957	-0.117586	0.137519659669392	0.000120514095634544	0.320826157316833	0.00727452371796242
