## Supplementary material for "Organism-wide cellular dynamics and epigenomic remodeling in mammalian aging": Table S8 (part 57 of 129)

### Sheet: S7 (continued)
Table S7. Differential accessible peaks with age unique to females, logFC, p-value, and q-value for each peak in both females and males.
chrX:94104811-94105312	Lung	Lung.Type II alveolar epithelial cells	down	-0.0148683	-0.108727	0.562248350563649	0.000120688366225328	0.733769467124774	0.00728108165337524
chr4:57120531-57121032	Lung	Lung.Type II alveolar epithelial cells	down	-0.00602411	-0.0431415	0.490201109115795	0.000121244038965561	0.678258821229553	0.00730296022406271
chr3:100824962-100825463	Lung	Lung.Type II alveolar epithelial cells	down	-0.0359263	-0.134444	0.121701036655356	0.000121839884686695	0.300401083560912	0.00732159447585572
chr6:53449641-53450142	Lung	Lung.Type II alveolar epithelial cells	down	-0.0100966	-0.0969281	0.557609449614468	0.000122857804547239	0.730154665126696	0.00737497102726188
chr4:47310721-47311222	Lung	Lung.Type II alveolar epithelial cells	down	-0.0161634	-0.156733	0.506743144798401	0.000123149274725212	0.691268193976231	0.00738618143608057
chr3:130982092-130982593	Lung	Lung.Type II alveolar epithelial cells	down	-0.00966487	-0.100685	0.58947361967399	0.000123537741809954	0.753791608710892	0.00740318548169278
chr9:73922394-73922895	Lung	Lung.Type II alveolar epithelial cells	down	-0.00123856	-0.043611	0.886697316308184	0.000124786634517892	0.940465033004365	0.00745703531315275
chr5:139818728-139819229	Lung	Lung.Type II alveolar epithelial cells	down	-0.0146421	-0.0479694	0.130399978030659	0.000125701340200228	0.31153903229433	0.00749780590191357
chr10:83145752-83146253	Lung	Lung.Type II alveolar epithelial cells	down	-0.0316642	-0.152644	0.179887859491628	0.000126036849112214	0.374369478309347	0.00751163265826208
chr4:152044557-152045058	Lung	Lung.Type II alveolar epithelial cells	down	-0.0130579	-0.134069	0.616575728273291	0.000126878156145085	0.773190227483739	0.0075584125223474
chr9:118758580-118759081	Lung	Lung.Type II alveolar epithelial cells	down	0.00717960324509539	-0.0832607	0.648112402126543	0.000127399914955519	0.795393247531754	0.00758309021224903
chr13:111470778-111471279	Lung	Lung.Type II alveolar epithelial cells	down	0.00277211366210237	-0.111898	0.890991056076743	0.00012755711375711	0.94281540328672	0.00758604526407006
chr1:89491168-89491669	Lung	Lung.Type II alveolar epithelial cells	up	0.0169428192796016	0.0440941594224697	0.101571583120354	0.000129296645201687	0.272947656301158	0.0076668725719489
chr13:53472594-53473095	Lung	Lung.Type II alveolar epithelial cells	down	-0.0436221	-0.172222	0.159611978321051	0.000129418457844221	0.349151898979118	0.0076708712574415
chr12:17357762-17358263	Lung	Lung.Type II alveolar epithelial cells	up	0.0179204198435187	0.0684078513138311	0.212433962078822	0.000129651530027294	0.412308710940443	0.00767501149238789
chr9:60330731-60331232	Lung	Lung.Type II alveolar epithelial cells	down	0.0128318817128447	-0.1398	0.577944901733505	0.00012957360963994	0.745632542415909	0.00767501149238789
chr13:110442161-110442662	Lung	Lung.Type II alveolar epithelial cells	down	0.00680877691106324	-0.119016	0.69769647479337	0.000129925868507805	0.828342074514605	0.00768802537449266
chr3:27541171-27541672	Lung	Lung.Type II alveolar epithelial cells	down	-0.0238567	-0.182808	0.376621247208116	0.000131333846268343	0.580516056380106	0.00774534769713056
chr9:111497010-111497511	Lung	Lung.Type II alveolar epithelial cells	down	0.000763180075425382	-0.0689783	0.958280679656885	0.000132802840759451	0.978613689676535	0.00781238462777874
chr12:84347138-84347639	Lung	Lung.Type II alveolar epithelial cells	down	0.0038096634614749	-0.0675272	0.75925783873216	0.000133112248797475	0.867348186743783	0.00782732205131864
chr4:87737178-87737679	Lung	Lung.Type II alveolar epithelial cells	up	0.0219477216395263	0.072329319084907	0.164949184313971	0.000134009208210463	0.355641110589028	0.00786367594618359
chr10:42204791-42205292	Lung	Lung.Type II alveolar epithelial cells	down	-0.00657077	-0.0545489	0.541036275905111	0.000134136319623644	0.717686218429224	0.00786786203756696
chr13:90835487-90835988	Lung	Lung.Type II alveolar epithelial cells	up	0.0337165161440513	0.124918805052613	0.227256994995286	0.000134513633531926	0.428881490227295	0.00787689279429151
chrX:142506929-142507430	Lung	Lung.Type II alveolar epithelial cells	up	0.00206182667180725	0.0435824421568644	0.841384515396036	0.000135634912870315	0.915568126400002	0.00792938676082746
chr17:28050155-28050656	Lung	Lung.Type II alveolar epithelial cells	up	0.016216908078512	0.0604358391115475	0.275249902965493	0.000136098964644356	0.480948626691622	0.00794334821906719
chr14:79231624-79232125	Lung	Lung.Type II alveolar epithelial cells	down	0.0104141977268629	-0.143503	0.594665704224194	0.000136350110359436	0.757312433710161	0.00794571959187051
chr9:32159110-32159611	Lung	Lung.Type II alveolar epithelial cells	down	-0.0177585	-0.0570181	0.152945143026771	0.000136302632020203	0.340603244002803	0.00794571959187051
chr11:117311080-117311581	Lung	Lung.Type II alveolar epithelial cells	down	-0.0182505	-0.0488595	0.0866263096550158	0.000137026126974183	0.251458189273085	0.00798095154990382
chr13:111978533-111979034	Lung	Lung.Type II alveolar epithelial cells	down	-0.022522	-0.0805599	0.155850527403408	0.000137218754351269	0.344242106116189	0.0079822837196167
chr4:155663086-155663587	Lung	Lung.Type II alveolar epithelial cells	down	0.0112858932510795	-0.153259	0.627117915723484	0.00013746496906852	0.78089623149298	0.0079825912401234
chr7:45117971-45118472	Lung	Lung.Type II alveolar epithelial cells	down	-0.0156614	-0.123078	0.419521891869146	0.000137399696953089	0.618977592073625	0.0079825912401234
chr2:135225602-135226103	Lung	Lung.Type II alveolar epithelial cells	down	-0.0182386	-0.131318	0.318582477443271	0.00013773790615416	0.525047120929335	0.00799270802445451
chr18:74515625-74516126	Lung	Lung.Type II alveolar epithelial cells	down	-0.00643248	-0.0294416	0.366062804011976	0.000137892227349104	0.570629183387816	0.00799837287642109
chr13:111294961-111295462	Lung	Lung.Type II alveolar epithelial cells	down	-0.0280503	-0.0637208	0.050050844561218	0.00013802545355461	0.191747392583709	0.00799912871983633
chr6:15790021-15790522	Lung	Lung.Type II alveolar epithelial cells	down	-0.00452531	-0.052	0.646045524179122	0.000138157709594069	0.793977749206266	0.0080006131442145
chr1:186674142-186674643	Lung	Lung.Type II alveolar epithelial cells	down	-0.0383668	-0.111029	0.0549700737787723	0.000138325135364549	0.200716552444953	0.00800567746422029
chr14:24530157-24530658	Lung	Lung.Type II alveolar epithelial cells	down	-0.0184889	-0.0797956	0.289516287597406	0.000138358664023259	0.495603457746348	0.00800567746422029
chr15:85766106-85766607	Lung	Lung.Type II alveolar epithelial cells	up	-0.0037047	0.123174939616856	0.890788420069798	0.000139355402674038	0.942741554725201	0.00804684755997483
chr12:59130142-59130643	Lung	Lung.Type II alveolar epithelial cells	up	0.0137408542964897	0.0323171511806643	0.0683342475250027	0.000139488286147321	0.222898866871912	0.00805122506626195
chr11:32999190-32999691	Lung	Lung.Type II alveolar epithelial cells	up	0.0315797350553729	0.121369373253352	0.352183510831827	0.000139699557588565	0.557799184370241	0.00805682644740234
chr8:125391809-125392310	Lung	Lung.Type II alveolar epithelial cells	down	0.0134057433179644	-0.121398	0.482952526505012	0.000140544094071124	0.672467202056417	0.00809691906339356
chr14:70195865-70196366	Lung	Lung.Type II alveolar epithelial cells	down	-0.00885306	-0.0318018	0.217471636463863	0.000140649807758074	0.418068597091583	0.00809770719885904
chr11:117885893-117886394	Lung	Lung.Type II alveolar epithelial cells	up	0.00310175023833347	0.0399738983525932	0.75352617547231	0.000142362039286657	0.863848513268389	0.00817694861402724
chr12:71877936-71878437	Lung	Lung.Type II alveolar epithelial cells	down	-0.0199059	-0.102474	0.292578786619078	0.000143243319352704	0.498854328127943	0.00822421869398774
chr9:98727440-98727941	Lung	Lung.Type II alveolar epithelial cells	down	-0.0260145	-0.107798	0.200553271879913	0.00014399340022411	0.398825110591837	0.00825213586345849
chr8:122946525-122947026	Lung	Lung.Type II alveolar epithelial cells	up	-0.0328126	0.117407193776925	0.2201748320217	0.00014414643988995	0.421161579844673	0.00825590979941357
chr2:52987878-52988379	Lung	Lung.Type II alveolar epithelial cells	down	-0.0088002	-0.115419	0.684704746865307	0.000144313235786545	0.81996666948481	0.00825941304791494
chr3:16310786-16311287	Lung	Lung.Type II alveolar epithelial cells	up	0.00226201810783198	0.111093964167879	0.930854298194297	0.000145169877456137	0.963887571486036	0.00829768197046389
chr1:193705182-193705683	Lung	Lung.Type II alveolar epithelial cells	down	0.0277820519439158	-0.129415	0.164497686234198	0.000145596565782831	0.35511684286546	0.00830524494350449
chr13:30972072-30972573	Lung	Lung.Type II alveolar epithelial cells	up	0.0189777932327088	0.0633577493445806	0.203191316946007	0.000145590800355685	0.401861700444745	0.00830524494350449
chr15:91257095-91257596	Lung	Lung.Type II alveolar epithelial cells	down	-0.0210918	-0.164594	0.432827150447271	0.000145428601748903	0.63043054546123	0.00830524494350449
chr3:137936514-137937015	Lung	Lung.Type II alveolar epithelial cells	down	-0.00575109	-0.0537888	0.605399404964059	0.000145485567582607	0.765012804699113	0.00830524494350449
chr10:94344594-94345095	Lung	Lung.Type II alveolar epithelial cells	down	-0.00400769	-0.162396	0.87748163489047	0.000146368956983349	0.935475083512776	0.00834592952900976
chr12:4582239-4582740	Lung	Lung.Type II alveolar epithelial cells	up	-0.0295579	0.104033690394045	0.33161074273181	0.000146684077898142	0.538081247318188	0.0083483393938385
chr11:115870663-115871164	Lung	Lung.Type II alveolar epithelial cells	down	-0.0286206	-0.0808766	0.0858095089257567	0.000146981586217875	0.250214766952535	0.00835384827679169
chr12:33107959-33108460	Lung	Lung.Type II alveolar epithelial cells	up	0.00831892198860576	0.0442757467135838	0.471598212918484	0.000146978472594306	0.663300338095284	0.00835384827679169
chr11:72411541-72412042	Lung	Lung.Type II alveolar epithelial cells	down	-0.0135483	-0.0305536	0.0502945418808526	0.000147961132692147	0.19213833449348	0.0083959907906207
chrX:142372344-142372845	Lung	Lung.Type II alveolar epithelial cells	up	0.0228215954026894	0.0526500676169362	0.0648781033261931	0.000148071955489136	0.217086728857802	0.00839890090268838
chr3:137496021-137496522	Lung	Lung.Type II alveolar epithelial cells	down	-0.0239008	-0.115266	0.23345952873853	0.000148200020782704	0.4359615745941	0.00840278630697497
chr9:41766490-41766991	Lung	Lung.Type II alveolar epithelial cells	down	-0.00469165	-0.166941	0.859302483013395	0.000148468561276002	0.925438949263826	0.00841125081667541
chr3:95804564-95805065	Lung	Lung.Type II alveolar epithelial cells	down	-0.000621964	-0.164462	0.978551840489098	0.000148583684365985	0.989118461466578	0.00841439365815193
chr3:65927590-65928091	Lung	Lung.Type II alveolar epithelial cells	down	-0.0104937	-0.0526674	0.355518461942906	0.000149652052164511	0.560858005713486	0.00845791908761663
chr1:153299405-153299906	Lung	Lung.Type II alveolar epithelial cells	down	-0.0126937	-0.0683578	0.30236778540905	0.000149812656796829	0.509053673834881	0.00846148766665853
chr17:50509720-50510221	Lung	Lung.Type II alveolar epithelial cells	down	-0.017322	-0.0688163	0.151072889810532	0.000151779849883003	0.33826007248706	0.00855336949300817
chr15:83414639-83415140	Lung	Lung.Type II alveolar epithelial cells	down	-0.0239253	-0.0999369	0.147685717549294	0.000152010561410116	0.333938185575287	0.00856034884887855
chr17:88600424-88600925	Lung	Lung.Type II alveolar epithelial cells	up	0.0166734626978213	0.041643217468237	0.0741671889599416	0.000152461972730869	0.231958235112797	0.00857549964402931
chr4:129879159-129879660	Lung	Lung.Type II alveolar epithelial cells	up	-0.0344958	0.102719341417915	0.191952409381347	0.000152692443388326	0.388840087740623	0.00858161948663782
chr8:46845461-46845962	Lung	Lung.Type II alveolar epithelial cells	down	-0.00311229	-0.0643051	0.799417055762497	0.000153009538013174	0.891552885515609	0.00859379044340855
chr8:34424109-34424610	Lung	Lung.Type II alveolar epithelial cells	down	-0.00527022	-0.0540422	0.641722333017485	0.000153608807561736	0.79110928481222	0.00861253324972633
chr19:56804731-56805232	Lung	Lung.Type II alveolar epithelial cells	down	0.00489876741771243	-0.0768268	0.760531382789804	0.000154314875502332	0.868156244798949	0.0086349609450565
chr11:48902797-48903298	Lung	Lung.Type II alveolar epithelial cells	up	0.0311128852780977	0.112222834083252	0.203880957814442	0.000154715953589569	0.402740048394689	0.00865397122324333
chr14:119908499-119909000	Lung	Lung.Type II alveolar epithelial cells	down	0.0117795608615598	-0.0712534	0.360984598137478	0.000154962062179642	0.565999936706232	0.00866086894829458
chrX:53161016-53161517	Lung	Lung.Type II alveolar epithelial cells	down	-0.0190801	-0.0506254	0.056253287134591	0.000155122575497863	0.202961145625656	0.00866297559689511
chr12:75480029-75480530	Lung	Lung.Type II alveolar epithelial cells	down	-0.00847697	-0.058054	0.49592555412488	0.000155799371121833	0.682742286227879	0.00869732880334134
chr13:33080291-33080792	Lung	Lung.Type II alveolar epithelial cells	down	-0.0103081	-0.0572836	0.376768399350827	0.000156269229083881	0.580643731433465	0.00871321396805369
chr18:54037158-54037659	Lung	Lung.Type II alveolar epithelial cells	down	-0.0164481	-0.0389273	0.0532848062719981	0.000157026229907543	0.197782051881917	0.00874505297053588
chr7:79322999-79323500	Lung	Lung.Type II alveolar epithelial cells	down	-0.00506717	-0.113901	0.790805915918265	0.000157590383600051	0.886286614982036	0.00875918149854544
chr8:27665896-27666397	Lung	Lung.Type II alveolar epithelial cells	up	0.0285284504478423	0.12701575161976	0.449182510912991	0.000157536139313642	0.644482035689571	0.00875918149854544
chr7:25907270-25907771	Lung	Lung.Type II alveolar epithelial cells	down	-0.0108932	-0.0315044	0.169709359193706	0.0001579464598008	0.361604539971883	0.00877551525983437
chr14:79642006-79642507	Lung	Lung.Type II alveolar epithelial cells	up	0.0160555054405257	0.0379418810676361	0.0578976050985468	0.000158021955001155	0.205718640331386	0.00877625319927085
chr8:3648231-3648732	Lung	Lung.Type II alveolar epithelial cells	up	0.00820048863048907	0.0691472128856355	0.610740456253643	0.000158158015714722	0.769022821582467	0.00878035293302981
chr1:81903986-81904487	Lung	Lung.Type II alveolar epithelial cells	down	-0.000705704	-0.0770254	0.959238391340177	0.000158299336022603	0.979174370539407	0.00878474131970911
chr13:73290260-73290761	Lung	Lung.Type II alveolar epithelial cells	down	-0.0153939	-0.101497	0.424394482050412	0.000158802446981247	0.623163133808674	0.00880573301427027
chr11:79069752-79070253	Lung	Lung.Type II alveolar epithelial cells	down	0.00381272398636804	-0.0297076	0.587487836678344	0.000159246561519079	0.752406363311199	0.00881863723287775
chr8:35440529-35441030	Lung	Lung.Type II alveolar epithelial cells	down	0.006156361879181	-0.0450816	0.517666779812175	0.000159370825214708	0.699996162186326	0.00881991533956974
chrX:142773638-142774139	Lung	Lung.Type II alveolar epithelial cells	up	0.00264740594669836	0.0270607622152187	0.700823350977114	0.000159942815129779	0.8304539186396	0.00884463077299592
chr15:64234323-64234824	Lung	Lung.Type II alveolar epithelial cells	down	-0.0240144	-0.0673347	0.110588750501305	0.00016103091693108	0.285361416286518	0.00889434156566822
chr1:119247099-119247600	Lung	Lung.Type II alveolar epithelial cells	up	-0.0114609	0.116622095885008	0.680200253219797	0.000161983115273595	0.817010593221995	0.00893633865737633
chr13:99991999-99992500	Lung	Lung.Type II alveolar epithelial cells	down	-0.0123446	-0.146283	0.610122682375251	0.000162356758761075	0.76847958387319	0.00894306165097562
chr10:3430540-3431041	Lung	Lung.Type II alveolar epithelial cells	down	-0.0165671	-0.0495088	0.115433293606908	0.000163057536696368	0.291835342292657	0.00897205122375333
chr1:62664923-62665424	Lung	Lung.Type II alveolar epithelial cells	down	-0.00841827	-0.150411	0.713658468268236	0.00016342215670685	0.838905214265914	0.00898420630559829
chr5:139360126-139360627	Lung	Lung.Type II alveolar epithelial cells	down	-0.00387139	-0.0332711	0.59276376611826	0.000163683877708015	0.756052497242356	0.00899508904426825
chr19:47371448-47371949	Lung	Lung.Type II alveolar epithelial cells	down	0.00317244093504138	-0.144047	0.898355961899305	0.000164373621169979	0.946624292075006	0.00901586864027816
chr2:113689703-113690204	Lung	Lung.Type II alveolar epithelial cells	down	-0.0135068	-0.0515313	0.197529772518044	0.00016438156438285	0.395456471455344	0.00901586864027816
chr19:34726207-34726708	Lung	Lung.Type II alveolar epithelial cells	down	-0.037944	-0.135599	0.148243701243313	0.000164598346477986	0.334651830984044	0.00902424988053247
chr19:23982719-23983220	Lung	Lung.Type II alveolar epithelial cells	down	-0.0312274	-0.136344	0.226903485000244	0.000165067002401953	0.428482807397664	0.0090323920976867
chr6:127896395-127896896	Lung	Lung.Type II alveolar epithelial cells	down	-0.000500744	-0.0325228	0.94390194135344	0.000165192405303242	0.970633283965139	0.00903574914265699
chr9:41430093-41430594	Lung	Lung.Type II alveolar epithelial cells	down	-0.0147223	-0.0580856	0.180955335027712	0.000166274893661948	0.375576435826421	0.00907505086975579
chr15:25580669-25581170	Lung	Lung.Type II alveolar epithelial cells	down	-0.00159528	-0.0541176	0.873679753161935	0.000166857474831843	0.933473061169685	0.00910212041844689
chr1:33612600-33613101	Lung	Lung.Type II alveolar epithelial cells	down	-0.0129442	-0.107032	0.479783242852926	0.000166978550346421	0.669882542876564	0.00910520415992213
chr2:131269563-131270064	Lung	Lung.Type II alveolar epithelial cells	down	-0.0537051	-0.152607	0.0614524534349119	0.000167097347924541	0.211654356122381	0.00910816135226865
chr7:133883336-133883837	Lung	Lung.Type II alveolar epithelial cells	down	-0.0412982	-0.161507	0.114100110339789	0.000167411046699569	0.290045054696059	0.00912173585352186
chr11:114866970-114867471	Lung	Lung.Type II alveolar epithelial cells	down	0.00307502254720005	-0.12983	0.890492315079272	0.00016802136588952	0.94254097870793	0.00915145560692548
chr13:9494147-9494648	Lung	Lung.Type II alveolar epithelial cells	up	0.0029658595299738	0.05475206031264	0.815379869269074	0.000168718235794996	0.900945971622772	0.00918232074417158
chr9:42854009-42854510	Lung	Lung.Type II alveolar epithelial cells	down	-0.0269982	-0.148277	0.281536556617074	0.000169107212439071	0.487378723643981	0.00919285053454428
chr2:64097837-64098338	Lung	Lung.Type II alveolar epithelial cells	down	-0.0089074	-0.033416	0.2103262656611	0.000170493970155528	0.409955167850532	0.00925041264920377
chr8:124658376-124658877	Lung	Lung.Type II alveolar epithelial cells	down	-0.0155818	-0.0667048	0.237889515803937	0.000170581424887662	0.440959756197705	0.00925159933280577
chr8:106507687-106508188	Lung	Lung.Type II alveolar epithelial cells	down	-0.0138726	-0.0362422	0.0883056691292202	0.000170970560978322	0.25400687492864	0.00926557976393738
chr7:111179539-111180040	Lung	Lung.Type II alveolar epithelial cells	down	0.011884717014125	-0.0511241	0.255881848015295	0.000171575009753202	0.460830448743631	0.00929476647498269
chr15:85919156-85919657	Lung	Lung.Type II alveolar epithelial cells	up	0.0163285111276063	0.070752067822956	0.320810808966768	0.000171915316070338	0.527194965139509	0.00930962682997864
chr17:67628480-67628981	Lung	Lung.Type II alveolar epithelial cells	down	-0.0548448	-0.176692	0.0710188430081263	0.000172205885357865	0.227319275880998	0.009321783434297
chr5:66235795-66236296	Lung	Lung.Type II alveolar epithelial cells	up	0.0213177192863349	0.0675427079199491	0.130513434202603	0.00017278346729592	0.311684061313711	0.00934727248503157
chr10:95341148-95341649	Lung	Lung.Type II alveolar epithelial cells	down	0.00657897683121334	-0.165603	0.786864569493446	0.000173036028594763	0.883974072029401	0.00934752968358099
chr17:57119187-57119688	Lung	Lung.Type II alveolar epithelial cells	up	0.0367127839514027	0.0860457964404071	0.102298765508378	0.000173079086770921	0.273964568839539	0.00934752968358099
chr6:88012585-88013086	Lung	Lung.Type II alveolar epithelial cells	down	-0.0151885	-0.045737	0.159331173084702	0.000173867533745583	0.348832995712525	0.00937933896095151
chr1:153153446-153153947	Lung	Lung.Type II alveolar epithelial cells	down	-0.016739	-0.0733004	0.252145027659132	0.000174486787409193	0.456790242677234	0.0094010719011233
chr8:71508236-71508737	Lung	Lung.Type II alveolar epithelial cells	up	0.0050147834728269	0.081046557682965	0.823534668303412	0.000174536973984291	0.905441406119414	0.0094010719011233
chr3:118443663-118444164	Lung	Lung.Type II alveolar epithelial cells	down	-0.0179039	-0.0740598	0.235589110131401	0.000174688760205987	0.438186923143642	0.00940565623510608
chr2:155347417-155347918	Lung	Lung.Type II alveolar epithelial cells	down	-0.0360711	-0.138544	0.106455080529458	0.000175437061258265	0.279651747580058	0.00943514293576809
chr12:109528030-109528531	Lung	Lung.Type II alveolar epithelial cells	down	-0.0316507	-0.0857176	0.0574993078865435	0.000176213782095955	0.205105948974766	0.0094733039630069
chr12:29697401-29697902	Lung	Lung.Type II alveolar epithelial cells	down	-0.0090822	-0.0740256	0.495325961953123	0.00017661237597313	0.682211490337534	0.00948388962367776
chr11:21280889-21281390	Lung	Lung.Type II alveolar epithelial cells	down	0.0421714947931237	-0.145246	0.063861631833512	0.000177185342792012	0.215479545011912	0.00950741907631826
chr3:82903783-82904284	Lung	Lung.Type II alveolar epithelial cells	down	-0.00564274	-0.0403579	0.534280099294673	0.000177311469996283	0.712836855340167	0.00951056925397936
chr8:35384860-35385361	Lung	Lung.Type II alveolar epithelial cells	down	-0.0130694	-0.0496253	0.206616454150883	0.000177440163703144	0.40595508701778	0.00951385464580439
chr3:157565770-157566271	Lung	Lung.Type II alveolar epithelial cells	up	0.0464393185034942	0.115266317089463	0.133617676233529	0.000178167335920889	0.315819324317398	0.00954196339269248
chr10:12944773-12945274	Lung	Lung.Type II alveolar epithelial cells	up	0.0233603387117845	0.0526508436579338	0.060857791872561	0.000179309660496197	0.210763413597981	0.00959221686659728
chr1:30861764-30862265	Lung	Lung.Type II alveolar epithelial cells	down	-0.0372368	-0.129689	0.0920645495594952	0.000180230548624521	0.259615588459956	0.00963052378894522
chr4:140611206-140611707	Lung	Lung.Type II alveolar epithelial cells	down	-0.0114872	-0.094289	0.533767244051762	0.000180436750806975	0.712492726380806	0.00963424342395443
chr19:54048508-54049009	Lung	Lung.Type II alveolar epithelial cells	down	-0.0214818	-0.122047	0.233263204060332	0.000180535965175837	0.435769699645343	0.00963589368121825
chr7:139207260-139207761	Lung	Lung.Type II alveolar epithelial cells	down	-0.0141983	-0.163281	0.598795818408459	0.000181159155417135	0.760240567061857	0.00966393441441052
chr16:46086986-46087487	Lung	Lung.Type II alveolar epithelial cells	down	-0.0245785	-0.069343	0.0812436719845557	0.000181809218505426	0.242912222233727	0.00968552908871032
chr1:69106802-69107303	Lung	Lung.Type II alveolar epithelial cells	down	-0.00315075	-0.0581311	0.771802955940696	0.000182945309557407	0.875019416826133	0.00973135218074465
chr2:3158430-3158931	Lung	Lung.Type II alveolar epithelial cells	down	-0.0147264	-0.0640845	0.270913818450027	0.000183026472622884	0.476515250773555	0.00973199977892665
chr11:78528644-78529145	Lung	Lung.Type II alveolar epithelial cells	down	0.00530378613905155	-0.0656234	0.679741351531187	0.00018393609286408	0.816633706618578	0.00976348119548047
chr12:102865092-102865593	Lung	Lung.Type II alveolar epithelial cells	down	-0.00363057	-0.160661	0.90369443928431	0.000184204902687548	0.949617963175684	0.00976888458925727
chr5:132216111-132216612	Lung	Lung.Type II alveolar epithelial cells	down	-0.0184231	-0.0928153	0.221055061750423	0.00018696354826086	0.422221273775278	0.00989219479752006
chr17:43081200-43081701	Lung	Lung.Type II alveolar epithelial cells	down	-0.0215245	-0.0727756	0.162926553523644	0.000187623834078847	0.353212089307014	0.00991664720944202
chr19:11850257-11850758	Lung	Lung.Type II alveolar epithelial cells	up	0.0505325978436361	0.118471470136687	0.0982741379614629	0.000188295738832525	0.268192786740074	0.00994470797075543
chr5:22344581-22345082	Lung	Lung.Type II alveolar epithelial cells	down	-0.0144221	-0.142986	0.591390140149544	0.000188415072769276	0.755192624678253	0.00994728632872137
chr7:14122898-14123399	Lung	Lung.Type II alveolar epithelial cells	up	0.00711899935966552	0.0981628946739041	0.767523673776839	0.000188815403815238	0.872491955550539	0.00995724208224456
chr4:136319985-136320486	Lung	Lung.Type II alveolar epithelial cells	up	0.00388928430045109	0.043034874004454	0.691678135593761	0.00018952605757176	0.82451712808686	0.00998352216709314
chr5:72932970-72933471	Lung	Lung.Type II alveolar epithelial cells	down	-0.0276065	-0.13727	0.251265052011761	0.000189730579696839	0.455857592336739	0.00998683719630373
chr11:46258171-46258672	Lung	Lung.Type II alveolar epithelial cells	down	0.00144468002081679	-0.0689489	0.919790470616705	0.000190890474537643	0.958185855884807	0.0100403976777038
chr8:106972814-106973315	Lung	Lung.Type II alveolar epithelial cells	down	-0.000773915	-0.081912	0.958684106549845	0.000191299605677501	0.978862693408804	0.0100581667812553
chr2:128728000-128728501	Lung	Lung.Type II alveolar epithelial cells	down	-0.0311756	-0.0926734	0.112026896898413	0.000192644178966659	0.287250618450846	0.0101197318474002
chr14:55823642-55824143	Lung	Lung.Type II alveolar epithelial cells	down	-0.0137854	-0.0361418	0.0676329903992804	0.000193640535529992	0.221741142433788	0.0101612515256158
chr9:94133640-94134141	Lung	Lung.Type II alveolar epithelial cells	down	-0.0172278	-0.110128	0.425115928934164	0.000193927342948456	0.623789803891663	0.0101697949768438
chr11:68556975-68557476	Lung	Lung.Type II alveolar epithelial cells	down	0.00567259908101066	-0.0837489	0.725459089646361	0.000194156942235895	0.846550322029582	0.0101778996695781
chr19:34713284-34713785	Lung	Lung.Type II alveolar epithelial cells	down	-0.0450689	-0.135112	0.123335599420579	0.00019429833915922	0.302445069230946	0.0101778996695781
chr9:21085896-21086397	Lung	Lung.Type II alveolar epithelial cells	down	-0.0190181	-0.121047	0.36922351546527	0.000194287883062507	0.573640748266018	0.0101778996695781
chr5:137647691-137648192	Lung	Lung.Type II alveolar epithelial cells	down	0.00350061140091277	-0.0867633	0.851147027238866	0.000194524409856255	0.92096984383298	0.0101819881727847
chr6:129337690-129338191	Lung	Lung.Type II alveolar epithelial cells	up	0.00654878679696644	0.0655638607169544	0.692358939039065	0.000194665103121215	0.824946230782323	0.0101819881727847
chrX:77528339-77528840	Lung	Lung.Type II alveolar epithelial cells	down	-0.0181463	-0.135194	0.468032443370255	0.000194590573517704	0.660397822366486	0.0101819881727847
chr14:99742663-99743164	Lung	Lung.Type II alveolar epithelial cells	down	0.0090542576511308	-0.0989197	0.611248478965339	0.000195199718720534	0.769478481712344	0.0102023855949424
chr4:138436834-138437335	Lung	Lung.Type II alveolar epithelial cells	down	-0.000519383	-0.135357	0.982865231549755	0.000195287250360641	0.991467929170779	0.0102031802024535
chr11:118347325-118347826	Lung	Lung.Type II alveolar epithelial cells	down	-0.0294331	-0.0962445	0.137654074485734	0.00019545491371576	0.320977392858614	0.0102072703457429
chr12:112324838-112325339	Lung	Lung.Type II alveolar epithelial cells	up	-0.0451981	0.120896780090761	0.13040814985724	0.000196693664726012	0.311544834672859	0.0102614590243729
chr11:7227066-7227567	Lung	Lung.Type II alveolar epithelial cells	down	-0.00565863	-0.0446672	0.550414940380614	0.000197028436766692	0.72465547088767	0.0102713268622938
chr16:33830533-33831034	Lung	Lung.Type II alveolar epithelial cells	up	0.00801288083041933	0.0563997888713086	0.523091568401893	0.000197996532162582	0.704092399839891	0.0103065597057487
chr7:30358729-30359230	Lung	Lung.Type II alveolar epithelial cells	up	0.01120678929131	0.0552374133539481	0.443942099226925	0.000198280001062987	0.640114275173963	0.0103099022889615
chr8:35206176-35206677	Lung	Lung.Type II alveolar epithelial cells	down	-0.0108578	-0.0454041	0.265289248047272	0.000198239315341924	0.470742504362124	0.0103099022889615
chr18:12241000-12241501	Lung	Lung.Type II alveolar epithelial cells	down	-0.0182364	-0.0516528	0.0722700693725398	0.000198374708178808	0.22918726726899	0.0103110261454163
chr11:19952112-19952613	Lung	Lung.Type II alveolar epithelial cells	down	-0.000699915	-0.11409	0.97264253534444	0.000199487136619751	0.985985459214951	0.0103573985651595
chr1:186609869-186610370	Lung	Lung.Type II alveolar epithelial cells	down	-0.0166348	-0.0358191	0.0528384324652421	0.000200301841846334	0.196934110612547	0.0103866077947366
chr2:76470333-76470834	Lung	Lung.Type II alveolar epithelial cells	down	-0.00285939	-0.0431382	0.75744154809923	0.000201341232433727	0.86613604346255	0.0104286841355868
chr3:84446243-84446744	Lung	Lung.Type II alveolar epithelial cells	down	0.00765920977969548	-0.0843733	0.586733573077202	0.000201387190178598	0.751909963419409	0.0104286841355868
chr2:117144873-117145374	Lung	Lung.Type II alveolar epithelial cells	down	0.0274156728963575	-0.168175	0.225845419484031	0.000201931236415413	0.427317099586491	0.01044968221842
chr11:117822713-117823214	Lung	Lung.Type II alveolar epithelial cells	down	-0.00512444	-0.0450626	0.601229869349168	0.000202122493968855	0.762047756207272	0.0104557439885238
chr8:122238115-122238616	Lung	Lung.Type II alveolar epithelial cells	down	-0.0176828	-0.147678	0.53185158246268	0.000202802989176902	0.711078070345558	0.0104794173165634
chr13:34657912-34658413	Lung	Lung.Type II alveolar epithelial cells	down	-0.0260359	-0.160105	0.374321212959172	0.000203373437871706	0.578367458006238	0.0105050460491571
chr18:46574966-46575467	Lung	Lung.Type II alveolar epithelial cells	up	0.0138538962286853	0.0586183305714437	0.40854126179866	0.000203637078525163	0.609139320170161	0.0105112848365481
chr18:85025061-85025562	Lung	Lung.Type II alveolar epithelial cells	down	-0.00617992	-0.0923209	0.727906998681193	0.00020364324369474	0.847941336481868	0.0105112848365481
chr3:84567562-84568063	Lung	Lung.Type II alveolar epithelial cells	down	-0.00586691	-0.108988	0.765619327336569	0.000204485894352064	0.871404009952873	0.0105432060155565
chr5:106318163-106318664	Lung	Lung.Type II alveolar epithelial cells	down	-0.0284555	-0.109586	0.218536948044559	0.000205244265260188	0.419313551907643	0.0105668586742551
chr5:139879697-139880198	Lung	Lung.Type II alveolar epithelial cells	down	-0.014653	-0.0599005	0.246534602857266	0.000205476685675135	0.450671860737679	0.0105749652018002
chr13:113501996-113502497	Lung	Lung.Type II alveolar epithelial cells	down	0.00136122543901853	-0.105081	0.944679116899693	0.000206102700137873	0.971032247382818	0.0105917266303641
chr7:84502761-84503262	Lung	Lung.Type II alveolar epithelial cells	up	0.0251769307263242	0.116985359389186	0.306820387213967	0.00020635760124355	0.513516555445826	0.0106009642150852
chr6:108303470-108303971	Lung	Lung.Type II alveolar epithelial cells	up	0.000212276429342588	0.107586299592936	0.993061735346366	0.000206440673742641	0.996362589905757	0.0106013711404635
chr11:20701665-20702166	Lung	Lung.Type II alveolar epithelial cells	down	-0.0126183	-0.0353854	0.11153934685356	0.000207311350839369	0.28660142660044	0.0106353242019104
chr19:43670553-43671054	Lung	Lung.Type II alveolar epithelial cells	up	0.001802546188326	0.0979219222699674	0.93894562623084	0.000209532436037798	0.968070007641303	0.0107229410367884
chr1:82597123-82597624	Lung	Lung.Type II alveolar epithelial cells	down	-0.0364551	-0.124165	0.0597151092668691	0.000209999325614302	0.208825982769762	0.0107405592741062
chr5:148787244-148787745	Lung	Lung.Type II alveolar epithelial cells	down	-0.00496073	-0.044319	0.58906217916169	0.000210568658097813	0.753487112981406	0.0107585254950685
chr2:60776178-60776679	Lung	Lung.Type II alveolar epithelial cells	down	-0.0312129	-0.152774	0.230705801504849	0.000211163908293754	0.432836484916671	0.0107811288640156
chr15:60617149-60617650	Lung	Lung.Type II alveolar epithelial cells	down	-0.029005	-0.0742643	0.058104578808346	0.000212369445393009	0.206080319272815	0.0108270041753725
chr5:52829105-52829606	Lung	Lung.Type II alveolar epithelial cells	down	-0.000261168	-0.106571	0.98905705821793	0.000212518417295517	0.994238020960318	0.0108306848167004
chr1:92988873-92989374	Lung	Lung.Type II alveolar epithelial cells	up	0.00152366852813449	0.118667865275181	0.955800301359736	0.000213187142419724	0.977184237657007	0.0108386921791565
chr7:66001662-66002163	Lung	Lung.Type II alveolar epithelial cells	down	-0.0185441	-0.0844215	0.278579026581311	0.000213008833946856	0.484459837031508	0.0108386921791565
chr8:69404703-69405204	Lung	Lung.Type II alveolar epithelial cells	up	0.0124463800543767	0.0404623148714118	0.194637688722464	0.000213072246076802	0.392062983136449	0.0108386921791565
chr8:9144296-9144797	Lung	Lung.Type II alveolar epithelial cells	down	-0.016072	-0.0738577	0.239344199916912	0.00021321337234902	0.44262094426763	0.0108386921791565
chr7:82265426-82265927	Lung	Lung.Type II alveolar epithelial cells	down	-0.00717839	-0.0465979	0.444390346272876	0.000213405116463916	0.640471042658156	0.0108445315433052
chr10:77117020-77117521	Lung	Lung.Type II alveolar epithelial cells	up	0.0134386291648163	0.0437893363086284	0.172286703769613	0.000213629356186746	0.364809421063448	0.0108520174249895
chr15:83466309-83466810	Lung	Lung.Type II alveolar epithelial cells	down	-0.0104952	-0.0885659	0.514438760303151	0.000214263454503548	0.697436235377015	0.0108803105602779
chr5:14088038-14088539	Lung	Lung.Type II alveolar epithelial cells	down	0.000328918999510151	-0.11391	0.988543920722071	0.0002144219363394	0.994064079732434	0.010884440192008
chr2:84597787-84598288	Lung	Lung.Type II alveolar epithelial cells	down	0.0017365277463509	-0.0992881	0.922547895994559	0.000214857813590263	0.95963457316588	0.01089872247024
chr1:88425241-88425742	Lung	Lung.Type II alveolar epithelial cells	down	-0.0266184	-0.0880011	0.125318615952707	0.000215353712274768	0.30507167395967	0.0109160266365306
chr4:14534773-14535274	Lung	Lung.Type II alveolar epithelial cells	down	-0.0319439	-0.108493	0.14618628115858	0.000216974223020183	0.331998070098968	0.0109863254554157
chr18:88784503-88785004	Lung	Lung.Type II alveolar epithelial cells	up	0.0347973173079892	0.0996994755893004	0.127324997227161	0.000218936854300044	0.307578522224877	0.0110500054474219
chr5:3380738-3381239	Lung	Lung.Type II alveolar epithelial cells	down	-0.019834	-0.0919922	0.307769174205853	0.000219282050763145	0.514420650936006	0.0110634696191003
chr5:110475125-110475626	Lung	Lung.Type II alveolar epithelial cells	up	0.0206321077900824	0.0727443815630868	0.312860374386252	0.000220196547213183	0.519293960789577	0.0110977014382716
chr12:50514469-50514970	Lung	Lung.Type II alveolar epithelial cells	down	6.0122654696922e-05	-0.119153	0.997216800028937	0.000220429528004455	0.998379078207522	0.0111054757953587
chr11:116686291-116686792	Lung	Lung.Type II alveolar epithelial cells	down	-0.0226177	-0.0993518	0.235899925069157	0.000220751436477066	0.438499074051004	0.0111063499772986
chr19:28517466-28517967	Lung	Lung.Type II alveolar epithelial cells	up	0.0414540072791645	0.119885726894354	0.161443959271836	0.000220796060511887	0.351424482341143	0.0111063499772986
chr8:120072195-120072696	Lung	Lung.Type II alveolar epithelial cells	up	0.025654175807529	0.0629342056728203	0.110643602308775	0.00022082495079862	0.285414201932706	0.0111063499772986
chr11:63995529-63996030	Lung	Lung.Type II alveolar epithelial cells	down	-0.0199632	-0.0627841	0.0935727156011762	0.0002216306165645	0.261707884367166	0.0111341759924873
chr8:128698890-128699391	Lung	Lung.Type II alveolar epithelial cells	down	-0.020773	-0.0752285	0.172925885742241	0.000222423686881119	0.365618090874012	0.0111501926927004
chr2:131746369-131746870	Lung	Lung.Type II alveolar epithelial cells	down	-0.0012213	-0.159527	0.959161646632332	0.000222769156186237	0.979141402756533	0.0111635440695289
chr12:73201549-73202050	Lung	Lung.Type II alveolar epithelial cells	down	-0.00595546	-0.167908	0.811991510449621	0.000222875198245922	0.899035440232611	0.011164891900198
chr15:78374127-78374628	Lung	Lung.Type II alveolar epithelial cells	down	-0.0117151	-0.0435543	0.206835931442818	0.000222988559607562	0.406197193215034	0.0111666053028612
chr2:104448158-104448659	Lung	Lung.Type II alveolar epithelial cells	down	-0.00385775	-0.0972032	0.822940817008905	0.000223606804880245	0.905126188703074	0.01118962083861
chr19:54114773-54115274	Lung	Lung.Type II alveolar epithelial cells	down	-0.00875397	-0.0652099	0.531150154062003	0.000224085257417623	0.710512050362849	0.0112023856798742
chr5:132543747-132544248	Lung	Lung.Type II alveolar epithelial cells	down	-0.0077545	-0.0301992	0.256013212559021	0.000223971779608112	0.460958177467365	0.0112023856798742
chr8:98566607-98567108	Lung	Lung.Type II alveolar epithelial cells	down	-0.0122778	-0.0623886	0.32128615861722	0.000224257761597348	0.527746559590771	0.0112062945998062
chr1:186176964-186177465	Lung	Lung.Type II alveolar epithelial cells	down	-0.00891582	-0.0855034	0.538111653347507	0.000225247469344515	0.715536126638006	0.0112517651409429
chr11:100161221-100161722	Lung	Lung.Type II alveolar epithelial cells	down	-0.0450627	-0.163481	0.10560053050491	0.00022603588905734	0.278454335428168	0.0112792666597262
chr19:36905695-36906196	Lung	Lung.Type II alveolar epithelial cells	up	-0.023965	0.0873077996351187	0.316887643450244	0.000226117845518128	0.523355256086115	0.0112792666597262
chr14:50837162-50837663	Lung	Lung.Type II alveolar epithelial cells	down	0.0176198614608223	-0.0954258	0.289420514433502	0.000226277991189495	0.495495846661709	0.011282901908198
chr8:110793502-110794003	Lung	Lung.Type II alveolar epithelial cells	down	-0.00536336	-0.0390565	0.527616736097411	0.000226375663008484	0.707832641734777	0.011282901908198
chr9:42859298-42859799	Lung	Lung.Type II alveolar epithelial cells	down	-0.0442963	-0.15031	0.112565929944131	0.00022660574274703	0.287909091623975	0.0112876385282822
chr5:149873419-149873920	Lung	Lung.Type II alveolar epithelial cells	down	-0.032799	-0.14633	0.247525266270037	0.00022673285594332	0.451786134159447	0.0112899836884421
chr11:69315859-69316360	Lung	Lung.Type II alveolar epithelial cells	down	-0.0124269	-0.122101	0.584410314066222	0.000227908229831561	0.750313093489277	0.0113405045000525
chr1:33174939-33175440	Lung	Lung.Type II alveolar epithelial cells	up	0.0267441926800519	0.116470019902037	0.297286321261608	0.000228093914516949	0.503884986082861	0.0113457419743168
chr12:99448866-99449367	Lung	Lung.Type II alveolar epithelial cells	down	-0.0243197	-0.0812529	0.180834637087927	0.000228179561581901	0.375427979538145	0.011346001485257
chr11:60182240-60182741	Lung	Lung.Type II alveolar epithelial cells	down	-0.0239758	-0.0624251	0.0566997503785907	0.000229748585604497	0.20368910274668	0.0114024934021191
chr13:98921851-98922352	Lung	Lung.Type II alveolar epithelial cells	down	0.00502722002598674	-0.0999348	0.777870785515905	0.000229800653180579	0.878673638998084	0.0114024934021191
chr2:27006247-27006748	Lung	Lung.Type II alveolar epithelial cells	up	0.0268658557411299	0.0642482575730423	0.0667928018008442	0.000229956746014461	0.220259483183872	0.0114041211286184
chr1:62952985-62953486	Lung	Lung.Type II alveolar epithelial cells	down	-0.00750095	-0.041713	0.372936872893893	0.000230250111143721	0.577076822913037	0.0114053777166067
chr3:52079127-52079628	Lung	Lung.Type II alveolar epithelial cells	down	0.00984551066657633	-0.072862	0.482116894958472	0.000230207684168424	0.671790296182241	0.0114053777166067
chr12:21192510-21193011	Lung	Lung.Type II alveolar epithelial cells	up	-0.0100215	0.107216890415282	0.742736762772123	0.000230887314166778	0.857453381640442	0.0114242654323272
chr6:97009706-97010207	Lung	Lung.Type II alveolar epithelial cells	down	-0.0351689	-0.12895	0.0903412247284821	0.000231438515009459	0.257158818585423	0.0114351845966055
chr11:78887496-78887997	Lung	Lung.Type II alveolar epithelial cells	up	0.0210034638600431	0.0899799965295169	0.357835156412593	0.00023194132538413	0.563043488083639	0.0114523160475895
chrX:71991166-71991667	Lung	Lung.Type II alveolar epithelial cells	up	0.012392780443219	0.0508032127009845	0.389622537950484	0.000232912013096587	0.592550493892449	0.0114921997032166
chr5:24822160-24822661	Lung	Lung.Type II alveolar epithelial cells	down	-0.0211947	-0.134155	0.400310641020556	0.000234200285850148	0.601974450179052	0.0115355906857622
chr6:85250633-85251134	Lung	Lung.Type II alveolar epithelial cells	up	0.00569005084201467	0.0747163633549591	0.745564947997868	0.000234412403565615	0.859103781447338	0.0115420085632777
chr12:118011759-118012260	Lung	Lung.Type II alveolar epithelial cells	down	-0.000481465	-0.15194	0.984382254453483	0.000234623823844924	0.992302838260335	0.0115483876337515
chr19:3898919-3899420	Lung	Lung.Type II alveolar epithelial cells	down	0.00724756660735655	-0.12161	0.695704065419157	0.000236191086743544	0.827153076692465	0.0116157051827575
chr5:74062167-74062668	Lung	Lung.Type II alveolar epithelial cells	down	-0.0143718	-0.0518042	0.223609117677709	0.000236748969123393	0.424896178604795	0.0116347729024042
chr9:57633646-57634147	Lung	Lung.Type II alveolar epithelial cells	down	-0.00551559	-0.118319	0.791228017054437	0.000237380027912098	0.886579898922789	0.0116515269302282
chr2:137088907-137089408	Lung	Lung.Type II alveolar epithelial cells	down	-0.0448386	-0.169971	0.0811616611953203	0.000238711665447523	0.242872065926481	0.0116924786491964
chr2:125776958-125777459	Lung	Lung.Type II alveolar epithelial cells	up	0.0153934384974211	0.0464891349629551	0.158937681093643	0.000239120633292668	0.348353989843884	0.0117071612267985
chr2:167653333-167653834	Lung	Lung.Type II alveolar epithelial cells	down	-0.00418349	-0.0877749	0.818309868108815	0.000239260392698932	0.902426179129232	0.0117071612267985
chr6:15189800-15190301	Lung	Lung.Type II alveolar epithelial cells	down	-0.0102011	-0.101034	0.566593199150404	0.000239489627521626	0.736985973744606	0.011708423501459
chr8:36394411-36394912	Lung	Lung.Type II alveolar epithelial cells	down	-0.0170708	-0.0422931	0.0574455978287686	0.000240231911515306	0.205000824743966	0.0117384118675891
chr3:28371573-28372074	Lung	Lung.Type II alveolar epithelial cells	down	0.000706280965532212	-0.0463044	0.940244456147877	0.000240362403404083	0.968702128905338	0.011740721316137
chr6:66943410-66943911	Lung	Lung.Type II alveolar epithelial cells	down	-0.0123031	-0.0615084	0.349155489113928	0.000240587648585251	0.555059528526257	0.0117435909422061
chr16:94112567-94113068	Lung	Lung.Type II alveolar epithelial cells	down	0.00625657296538598	-0.0765966	0.669322498894587	0.000243316366084686	0.810062946786688	0.0118480876128645
chr13:111286409-111286910	Lung	Lung.Type II alveolar epithelial cells	down	0.0114604257532096	-0.129684	0.599290294901136	0.00024346557860024	0.760591386233816	0.0118512625177364
chr1:66244978-66245479	Lung	Lung.Type II alveolar epithelial cells	down	-0.00437377	-0.0792253	0.756860962459064	0.00024373747232381	0.865816043394662	0.0118604049700942
chr3:97932628-97933129	Lung	Lung.Type II alveolar epithelial cells	up	0.0127617383506821	0.0554520888345074	0.312615461064868	0.000244817926508103	0.519021799593226	0.0119047674728434
chr10:69829179-69829680	Lung	Lung.Type II alveolar epithelial cells	down	-0.00881044	-0.0388397	0.311290440481635	0.000247562795080664	0.517749306948719	0.0119962799032355
chr6:39557648-39558149	Lung	Lung.Type II alveolar epithelial cells	down	0.00896996517220429	-0.0816521	0.607327473200736	0.000247491032036895	0.766313637406156	0.0119962799032355
chr2:173790214-173790715	Lung	Lung.Type II alveolar epithelial cells	up	0.0168470720478173	0.0648911586967122	0.248873937136837	0.000248034065122772	0.453274197460199	0.0120073512232924
chr5:114360867-114361368	Lung	Lung.Type II alveolar epithelial cells	down	-0.0105794	-0.0897894	0.562526902221619	0.000248284334536888	0.733995205239596	0.0120153434717376
chr13:34712815-34713316	Lung	Lung.Type II alveolar epithelial cells	down	-0.0268031	-0.146263	0.339045475109138	0.00024874481357702	0.545253804075855	0.0120334995256754
chr11:108140020-108140521	Lung	Lung.Type II alveolar epithelial cells	down	-0.00346779	-0.0366604	0.69021419052374	0.000249551245179597	0.823590759232977	0.0120642376640679
chr2:27286602-27287103	Lung	Lung.Type II alveolar epithelial cells	down	0.00414822404224033	-0.148824	0.864729094283624	0.000250211717733675	0.928410158559627	0.0120896698568125
chr12:69570370-69570871	Lung	Lung.Type II alveolar epithelial cells	down	-0.00536161	-0.0741184	0.71141421087762	0.000250375322780767	0.837369572173697	0.0120916452101042
chr1:130789624-130790125	Lung	Lung.Type II alveolar epithelial cells	up	0.0215894333247883	0.075789637703663	0.256287604670786	0.000251406633211629	0.461203259702689	0.012124847701629
chr17:13483251-13483752	Lung	Lung.Type II alveolar epithelial cells	down	-0.00568207	-0.0950432	0.743104188521904	0.000252316873923907	0.857603450525349	0.0121604319965233
chr9:96715098-96715599	Lung	Lung.Type II alveolar epithelial cells	down	-0.00626673	-0.0894123	0.670236821712619	0.00025253535524615	0.810614782316672	0.0121635806990297
chr9:53264300-53264801	Lung	Lung.Type II alveolar epithelial cells	down	-0.010802	-0.0350274	0.184762456892619	0.00025268861486614	0.380161690584468	0.0121658787827037
chr9:49980843-49981344	Lung	Lung.Type II alveolar epithelial cells	down	0.00120255411453677	-0.0772088	0.936904805500378	0.000252804059778971	0.966837781116196	0.0121672843059843
chr15:39669127-39669628	Lung	Lung.Type II alveolar epithelial cells	up	0.0288069967286706	0.0733818920348052	0.134082434438903	0.000252916744887107	0.316435352812137	0.012168556088332
chr11:96747486-96747987	Lung	Lung.Type II alveolar epithelial cells	down	0.00613845808533365	-0.0609856	0.618333821059671	0.000253159025291731	0.774535987134145	0.01217606008211
chr9:15034334-15034835	Lung	Lung.Type II alveolar epithelial cells	down	-0.0166781	-0.0703529	0.272547797517216	0.000254003480951303	0.478127341030677	0.0122083506123876
chr11:107468999-107469500	Lung	Lung.Type II alveolar epithelial cells	down	-0.0123375	-0.0346674	0.101381613400261	0.000254208296934096	0.272608746474299	0.0122140333186656
chr16:37777324-37777825	Lung	Lung.Type II alveolar epithelial cells	down	0.00179608661382939	-0.0659811	0.883034384264488	0.000254597763695241	0.938400315532442	0.0122285811137884
chr13:8870051-8870552	Lung	Lung.Type II alveolar epithelial cells	up	0.0120948410919241	0.0477040542883219	0.277363899453038	0.000255453765956805	0.483238973472752	0.0122571756470166
chr17:71062055-71062556	Lung	Lung.Type II alveolar epithelial cells	up	0.0239812605811431	0.0510499612260378	0.0696419058861577	0.000255376046814026	0.225086277482894	0.0122571756470166
chr7:101405803-101406304	Lung	Lung.Type II alveolar epithelial cells	up	0.0215529197819915	0.0732508988032921	0.278745418530407	0.000256908495000393	0.484636934970009	0.0123156227546143
chr2:170270151-170270652	Lung	Lung.Type II alveolar epithelial cells	down	-0.0016944	-0.0401838	0.833422358204592	0.000257332157245863	0.91089565894868	0.0123263414010873
chr19:43514954-43515455	Lung	Lung.Type II alveolar epithelial cells	up	0.000702232521550546	0.103128457326926	0.981270860980863	0.000258706744769598	0.990454543506947	0.0123753761832529
chr7:82905456-82905957	Lung	Lung.Type II alveolar epithelial cells	down	-0.0334189	-0.127995	0.164502118360277	0.000259145437639837	0.35511684286546	0.0123879598276987
chr10:39370382-39370883	Lung	Lung.Type II alveolar epithelial cells	up	0.00872491665287481	0.043046605536552	0.420287474740975	0.000260021903942592	0.619636646000701	0.0124214391884421
chr7:120128907-120129408	Lung	Lung.Type II alveolar epithelial cells	down	-0.0148477	-0.0385157	0.0675766336866325	0.000260556661185843	0.221644181066606	0.0124301476237752
chr3:38436553-38437054	Lung	Lung.Type II alveolar epithelial cells	down	0.000850591488166557	-0.104256	0.96716833977683	0.000260991206065023	0.983078281266558	0.0124424624758278
chr7:45845159-45845660	Lung	Lung.Type II alveolar epithelial cells	up	-0.0461491	0.0993295294011006	0.115582426182568	0.000261200337688267	0.292044888309087	0.0124461958639383
chr14:34504320-34504821	Lung	Lung.Type II alveolar epithelial cells	up	0.00164420243213158	0.0502866453036524	0.893044551065387	0.000261643497987092	0.943847608411683	0.0124567206650506
chr18:39591527-39592028	Lung	Lung.Type II alveolar epithelial cells	down	0.0223619139438607	-0.168687	0.358719579001162	0.000261775719231212	0.563810386090221	0.0124588108585659
chr6:54028675-54029176	Lung	Lung.Type II alveolar epithelial cells	down	-0.0172085	-0.0842817	0.319002315929922	0.000264071144639941	0.525463564937953	0.0125342275104046
chr19:16558515-16559016	Lung	Lung.Type II alveolar epithelial cells	down	-0.0260409	-0.10339	0.186946344541153	0.000264706196388099	0.382879293611703	0.0125517005061781
chr6:100189348-100189849	Lung	Lung.Type II alveolar epithelial cells	down	-0.0247093	-0.0961487	0.208049715135472	0.000264843631134594	0.407550708413977	0.0125539974842956
chr2:169690894-169691395	Lung	Lung.Type II alveolar epithelial cells	down	0.0104110535740149	-0.0818552	0.529951720810516	0.000265121683014691	0.709566406202179	0.0125587375613947
chr10:20159276-20159777	Lung	Lung.Type II alveolar epithelial cells	down	-0.018839	-0.0547411	0.0836922523752543	0.000265846315485533	0.246795747435511	0.0125673037671268
chr15:30633828-30634329	Lung	Lung.Type II alveolar epithelial cells	down	0.00306638925059458	-0.107697	0.863298110935196	0.000265856420119066	0.927579192050116	0.0125673037671268
chr6:3278665-3279166	Lung	Lung.Type II alveolar epithelial cells	down	-0.00947469	-0.148021	0.738600170949391	0.000265926132581494	0.854843596758383	0.0125673037671268
chr8:80823829-80824330	Lung	Lung.Type II alveolar epithelial cells	down	-0.0429002	-0.108469	0.0512692263987363	0.000265639141653146	0.194078973847478	0.0125673037671268
chr10:12496234-12496735	Lung	Lung.Type II alveolar epithelial cells	down	-0.0117307	-0.0551779	0.316792864370356	0.000266268899840873	0.523261755670413	0.0125750769647983
chr10:93907326-93907827	Lung	Lung.Type II alveolar epithelial cells	down	-0.00686396	-0.0859978	0.728587496980487	0.000266909784666154	0.848387929016371	0.012595972216973
chr5:112582535-112583036	Lung	Lung.Type II alveolar epithelial cells	up	-0.002428	0.0695238960165351	0.87643063636616	0.000266979215044974	0.934972442703119	0.012595972216973
chr2:156563462-156563963	Lung	Lung.Type II alveolar epithelial cells	up	0.0268510513045227	0.0679304554126619	0.11451954328723	0.000267509375101964	0.290571944761401	0.0126125484684187
chr3:54727045-54727546	Lung	Lung.Type II alveolar epithelial cells	up	-0.00565515	0.120297075467013	0.822463270901496	0.000267471633989303	0.90480920602556	0.0126125484684187
chr12:24659882-24660383	Lung	Lung.Type II alveolar epithelial cells	down	0.0218539229848809	-0.104508	0.259953907777602	0.000268291340467326	0.465154471414873	0.0126409667754523
chr5:136478208-136478709	Lung	Lung.Type II alveolar epithelial cells	down	0.00556973918861433	-0.0698068	0.696101230702631	0.000269177329916333	0.827395159430479	0.0126657899930978
chr10:21690855-21691356	Lung	Lung.Type II alveolar epithelial cells	down	-0.00578322	-0.0604444	0.641192483106271	0.000269291528916807	0.790783921978837	0.0126669383493522
chr7:98333455-98333956	Lung	Lung.Type II alveolar epithelial cells	up	0.00273847629187444	0.0394751319295609	0.773872219710757	0.000269615621391926	0.876171178521012	0.0126779556209649
chr10:95864698-95865199	Lung	Lung.Type II alveolar epithelial cells	down	-0.0159012	-0.0657586	0.262640221191642	0.000269933558438375	0.467984540449435	0.0126886762040074
chr1:105101661-105102162	Lung	Lung.Type II alveolar epithelial cells	down	-0.0527818	-0.186424	0.137591361666157	0.000270107662599592	0.320901871541579	0.0126916852505147
chr8:114629673-114630174	Lung	Lung.Type II alveolar epithelial cells	up	0.018604205832303	0.0926101736228146	0.440612137226643	0.000270177510029247	0.63720162347789	0.0126916852505147
chr10:102498697-102499198	Lung	Lung.Type II alveolar epithelial cells	down	-0.0143079	-0.0764991	0.311465773003411	0.000270449711421204	0.517920164322955	0.012700242823254
chr6:96460253-96460754	Lung	Lung.Type II alveolar epithelial cells	down	-0.020651	-0.0755066	0.152810055428921	0.000272855843402151	0.340420638459826	0.0127865818076007
chr13:51025329-51025830	Lung	Lung.Type II alveolar epithelial cells	down	0.00235537565009605	-0.184225	0.931236853703391	0.0002732003404535	0.964011339473375	0.0127868840490211
chr5:134421011-134421512	Lung	Lung.Type II alveolar epithelial cells	down	-0.0181763	-0.100052	0.407351168073772	0.000273201163445381	0.608114791540958	0.0127868840490211
chr13:63552472-63552973	Lung	Lung.Type II alveolar epithelial cells	down	0.003463069430217	-0.107451	0.847724642601617	0.000275413637323931	0.918946096258033	0.0128761406775224
chr17:79180466-79180967	Lung	Lung.Type II alveolar epithelial cells	down	-0.00985827	-0.035657	0.20114164243156	0.000276684014383436	0.399471323002856	0.0129113410046405
chr18:61509799-61510300	Lung	Lung.Type II alveolar epithelial cells	down	-0.0292238	-0.0898756	0.147181531131647	0.000277173732295668	0.333292512274629	0.0129221009453695
chr5:36755756-36756257	Lung	Lung.Type II alveolar epithelial cells	up	0.0314199759183162	0.101077216575609	0.247699953823003	0.000277281005207692	0.451982167483082	0.0129221009453695
chr9:83447699-83448200	Lung	Lung.Type II alveolar epithelial cells	down	-0.00868208	-0.0423735	0.341585821096062	0.00027744152075829	0.547710643849123	0.0129253114295937
chr10:69271365-69271866	Lung	Lung.Type II alveolar epithelial cells	down	-0.0102281	-0.0575985	0.473998828316429	0.000278263611461281	0.665190716966152	0.0129593307619705
chr1:78338312-78338813	Lung	Lung.Type II alveolar epithelial cells	down	-0.00337767	-0.0945591	0.847233549275566	0.000278751681209952	0.918694905957663	0.0129734950225155
chr2:149992853-149993354	Lung	Lung.Type II alveolar epithelial cells	down	-0.00368325	-0.0403773	0.681421984796031	0.000278902570867029	0.817719134433721	0.0129762364658638
chrX:75834263-75834764	Lung	Lung.Type II alveolar epithelial cells	down	0.00445213692720899	-0.0290589	0.562377195023186	0.00027928428819374	0.733850088065637	0.0129854306798373
chr5:122242501-122243002	Lung	Lung.Type II alveolar epithelial cells	up	0.0191416340892234	0.0434356008032747	0.0877317029240925	0.00027991630682663	0.253202834330229	0.0130062429694045
chr11:95546509-95547010	Lung	Lung.Type II alveolar epithelial cells	down	-0.0252723	-0.0834054	0.1749510046628	0.000280822454308211	0.368264940238083	0.0130397568011509
chr7:4690347-4690848	Lung	Lung.Type II alveolar epithelial cells	down	0.010693720657693	-0.117179	0.560664262056783	0.00028092853668301	0.73258503108618	0.0130403902218698
chr3:138540856-138541357	Lung	Lung.Type II alveolar epithelial cells	down	-0.0515248	-0.151826	0.0536980319369872	0.000281923837134024	0.198507209831029	0.0130736850535783
chr19:3773111-3773612	Lung	Lung.Type II alveolar epithelial cells	down	-0.0205966	-0.0982375	0.257086680750892	0.000282133917799859	0.462034153281007	0.0130791276313746
chr7:99912417-99912918	Lung	Lung.Type II alveolar epithelial cells	down	-0.0344966	-0.171852	0.203253735624763	0.000282507118094599	0.401950323545722	0.0130921260276777
chr13:95880545-95881046	Lung	Lung.Type II alveolar epithelial cells	down	-0.0330931	-0.134858	0.234402212304538	0.000283075097651957	0.436894477242145	0.0131098341432924
chr2:38781721-38782222	Lung	Lung.Type II alveolar epithelial cells	up	0.0032056575212641	0.0969987480297286	0.880961215524462	0.000283262630131765	0.937298667981938	0.0131120444494525
chr4:54587839-54588340	Lung	Lung.Type II alveolar epithelial cells	down	-0.0251167	-0.113726	0.237201646332916	0.00028340167102427	0.440170544774931	0.0131120444494525
chr1:131085872-131086373	Lung	Lung.Type II alveolar epithelial cells	up	0.00677996638381741	0.0466546520853086	0.556775728508209	0.000283767219968169	0.729439627064424	0.0131160519067004
chr11:68341358-68341859	Lung	Lung.Type II alveolar epithelial cells	up	0.00869780429082021	0.0561124846409133	0.547937058051915	0.000285081342379368	0.722730537366187	0.0131502573274823
chr16:90625705-90626206	Lung	Lung.Type II alveolar epithelial cells	down	-0.00214332	-0.04799	0.84656572997012	0.000285094427922043	0.918241863241204	0.0131502573274823
chr16:23607846-23608347	Lung	Lung.Type II alveolar epithelial cells	up	0.0152518651824681	0.0954397422673038	0.543416232540002	0.00028639600124591	0.71936880226458	0.0131900178608413
chr1:169480133-169480634	Lung	Lung.Type II alveolar epithelial cells	down	-0.00568337	-0.0775314	0.7258031945097	0.000286633474880805	0.846718374157721	0.0131966463449773
chr2:34815851-34816352	Lung	Lung.Type II alveolar epithelial cells	down	0.0194759225791959	-0.128237	0.33978420419781	0.000288128187098538	0.545913969312458	0.0132438510815997
chr7:129673840-129674341	Lung	Lung.Type II alveolar epithelial cells	down	-0.0142061	-0.0520601	0.193758176428171	0.000288924935325163	0.391033987241488	0.0132675045089566
chr16:90677181-90677682	Lung	Lung.Type II alveolar epithelial cells	down	0.00109093423782547	-0.144474	0.959327041377295	0.000289871476184926	0.979214394480333	0.0133023095416327
chr14:21107484-21107985	Lung	Lung.Type II alveolar epithelial cells	down	-0.0127627	-0.0998142	0.5683405939816	0.000291337013822474	0.738326189312014	0.0133460040166364
chr6:73260063-73260564	Lung	Lung.Type II alveolar epithelial cells	down	-0.0400348	-0.139233	0.106180586124521	0.000291621494929387	0.279258287056096	0.0133522133804622
chr11:52764373-52764874	Lung	Lung.Type II alveolar epithelial cells	down	-0.0110204	-0.0334843	0.134893276005737	0.000292416199559467	0.317493781034475	0.0133798223561443
chr7:112864096-112864597	Lung	Lung.Type II alveolar epithelial cells	down	-0.0105337	-0.0476154	0.304310262205526	0.000293166969695439	0.510927585795607	0.0134055704745629
chr6:120425052-120425553	Lung	Lung.Type II alveolar epithelial cells	down	0.00061421038175698	-0.161289	0.980768624733358	0.000293755566641547	0.990171002529924	0.0134281323782965
chr14:121288948-121289449	Lung	Lung.Type II alveolar epithelial cells	down	-0.0127586	-0.128948	0.500562964436399	0.000294311725662316	0.686201855167432	0.0134422440048298
chr3:89236348-89236849	Lung	Lung.Type II alveolar epithelial cells	down	-0.0204493	-0.047214	0.0525945146843547	0.000294387549470625	0.196466221877393	0.0134422440048298
chr2:146490884-146491385	Lung	Lung.Type II alveolar epithelial cells	down	-0.00703303	-0.0321848	0.355046724447578	0.000294729063286213	0.560451253778471	0.0134508394599147
chr18:14803347-14803848	Lung	Lung.Type II alveolar epithelial cells	up	0.0259641310618022	0.0772485386146404	0.283606481341274	0.000295230387881291	0.489478381395601	0.0134631523570439
chr5:21125018-21125519	Lung	Lung.Type II alveolar epithelial cells	down	-0.0162545	-0.0425307	0.103801238513357	0.000295380610242302	0.275954119254165	0.0134631523570439
chr5:112769523-112770024	Lung	Lung.Type II alveolar epithelial cells	up	0.0131572035604849	0.0625926528291567	0.411959214190616	0.000295571180061632	0.612214513381522	0.0134637181415227
chr9:103403811-103404312	Lung	Lung.Type II alveolar epithelial cells	down	-0.0226263	-0.0736143	0.141486209850746	0.000295583907535396	0.326138683699061	0.0134637181415227
chr13:53102478-53102979	Lung	Lung.Type II alveolar epithelial cells	down	0.00558270199984375	-0.131507	0.830808570604309	0.000295860692984539	0.909391688427245	0.0134647796782974
chr5:35463158-35463659	Lung	Lung.Type II alveolar epithelial cells	up	0.0255022661185522	0.123535425336572	0.405439438385468	0.000295983118739175	0.606354226249502	0.0134647796782974
chr15:63066111-63066612	Lung	Lung.Type II alveolar epithelial cells	down	-0.0120884	-0.0298472	0.0965032281197113	0.000296216094460029	0.265726237652268	0.0134664246848833
chr9:118937456-118937957	Lung	Lung.Type II alveolar epithelial cells	down	-0.0196444	-0.0483043	0.0604452175405419	0.00029620891805512	0.210061724053794	0.0134664246848833
chr3:10265094-10265595	Lung	Lung.Type II alveolar epithelial cells	up	-0.0275063	0.0807712825309405	0.187918630311059	0.000296942005806203	0.38394886970837	0.0134863869713663
chr6:112728675-112729176	Lung	Lung.Type II alveolar epithelial cells	down	-0.0109379	-0.0381296	0.201259657436692	0.000297473867423119	0.399585897230199	0.0135029971729496
chr6:99118472-99118973	Lung	Lung.Type II alveolar epithelial cells	down	-0.0422228	-0.112508	0.0587293916451197	0.000297719607371769	0.207083237713453	0.0135086561122912
chr19:5868171-5868672	Lung	Lung.Type II alveolar epithelial cells	down	-0.0267422	-0.0979887	0.13961630311457	0.000297928022639739	0.323674226880689	0.0135137660352798
chr19:36129223-36129724	Lung	Lung.Type II alveolar epithelial cells	down	-0.0499345	-0.129382	0.0514747339193444	0.000298720839450927	0.194414626232936	0.0135247349910642
chr7:68264505-68265006	Lung	Lung.Type II alveolar epithelial cells	down	-0.0393415	-0.122483	0.134367843732375	0.000299785155992667	0.316790094653302	0.0135631150097555
chr14:25060235-25060736	Lung	Lung.Type II alveolar epithelial cells	down	0.00421939958795308	-0.0840755	0.797240807569802	0.000299984979160482	0.890186396820032	0.0135678041215876
chr11:120193057-120193558	Lung	Lung.Type II alveolar epithelial cells	down	-0.00568178	-0.0997362	0.741902917094806	0.000300184343319005	0.857023688611122	0.0135724694740327
chr13:110518018-110518519	Lung	Lung.Type II alveolar epithelial cells	down	0.0131301327909778	-0.0842306	0.40402030009831	0.000301893511005828	0.605198161636634	0.0136410031765084
chr8:44652332-44652833	Lung	Lung.Type II alveolar epithelial cells	down	-0.0409408	-0.135221	0.127534800462302	0.000302184335371161	0.307874455760414	0.0136497718981119
chr4:120277061-120277562	Lung	Lung.Type II alveolar epithelial cells	down	-0.0145736	-0.044081	0.137843153056827	0.000302923484369742	0.321183972651505	0.0136787795037088
chr6:72885204-72885705	Lung	Lung.Type II alveolar epithelial cells	down	-0.044904	-0.12132	0.0761038170996814	0.000304530421524771	0.235163672274491	0.0137337573443846
chr2:129820980-129821481	Lung	Lung.Type II alveolar epithelial cells	down	-0.0208321	-0.106473	0.239671925216935	0.000308645889125595	0.442995744808297	0.0138927088836249
chr16:29915278-29915779	Lung	Lung.Type II alveolar epithelial cells	down	-0.0088617	-0.0274201	0.182256752987855	0.000309258646902199	0.377118243571605	0.0139049811566877
chr16:4500572-4501073	Lung	Lung.Type II alveolar epithelial cells	up	0.0233153299771369	0.0542701106024177	0.112990254325749	0.000309643341905332	0.288487017555709	0.0139065448304869
chr6:13372170-13372671	Lung	Lung.Type II alveolar epithelial cells	down	-0.0401076	-0.10786	0.0967718381907107	0.000309958260636724	0.266054375423596	0.0139118300837546
chr5:132395125-132395626	Lung	Lung.Type II alveolar epithelial cells	down	-0.00388704	-0.0320304	0.602419442048749	0.000310571765108148	0.762925454322159	0.0139349323118674
chr10:120950076-120950577	Lung	Lung.Type II alveolar epithelial cells	down	-0.014066	-0.104784	0.448931550340765	0.000310704281940581	0.644239906124259	0.0139364454500833
chr8:44656462-44656963	Lung	Lung.Type II alveolar epithelial cells	down	-0.0147733	-0.0810953	0.327270297599469	0.000310873590903189	0.533684027926402	0.0139396073896822
chr18:47244291-47244792	Lung	Lung.Type II alveolar epithelial cells	down	-0.00736982	-0.119183	0.714967253015627	0.0003110355125854	0.839681018034013	0.0139424361785461
chr8:70472286-70472787	Lung	Lung.Type II alveolar epithelial cells	down	0.00987815804625383	-0.0744875	0.523934631479267	0.000311332110069143	0.704756101750553	0.0139481682481868
chr2:116944658-116945159	Lung	Lung.Type II alveolar epithelial cells	up	0.0166077480581198	0.0786823343665718	0.368587577966719	0.000311474502588462	0.573042054543192	0.013948817033856
chr17:5168561-5169062	Lung	Lung.Type II alveolar epithelial cells	down	0.00312947886230036	-0.125027	0.895199186219438	0.000312453762595225	0.944921310364981	0.0139882306975629
chr10:61538023-61538524	Lung	Lung.Type II alveolar epithelial cells	down	-0.0037585	-0.1048	0.833603500836683	0.000312614168572624	0.91100894052981	0.0139909717379551
chr6:38563424-38563925	Lung	Lung.Type II alveolar epithelial cells	down	-0.00857895	-0.0806129	0.615962375369217	0.000312802204232079	0.772751142352681	0.0139949472072333
chr3:30936554-30937055	Lung	Lung.Type II alveolar epithelial cells	down	0.00900670963819239	-0.12642	0.723189284994835	0.000313030748191655	0.845150715486425	0.0139962943122511
chr5:118316260-118316761	Lung	Lung.Type II alveolar epithelial cells	up	0.0166429773087274	0.0857254488446506	0.379500758243556	0.000312966731914073	0.583195710740595	0.0139962943122511
chr10:121975251-121975752	Lung	Lung.Type II alveolar epithelial cells	down	-0.0742181	-0.155874	0.0563618659823744	0.000315650536624498	0.203132248755413	0.0140866416482152
chr8:36122380-36122881	Lung	Lung.Type II alveolar epithelial cells	down	-0.0151358	-0.0572775	0.195340120153651	0.000315819248121587	0.39287763911255	0.0140897134328804
chr10:3943815-3944316	Lung	Lung.Type II alveolar epithelial cells	down	-0.00185111	-0.0594859	0.874285592355473	0.000316197841478225	0.933837448469456	0.0141021438203632
chr7:134296746-134297247	Lung	Lung.Type II alveolar epithelial cells	up	0.0193611861312856	0.0710474476342109	0.282878934014902	0.000316480606817589	0.488770738505545	0.0141024488534677
chr9:42117181-42117682	Lung	Lung.Type II alveolar epithelial cells	down	-0.00101142	-0.0548499	0.92255312918304	0.000316504590514285	0.95963457316588	0.0141024488534677
chr7:109868444-109868945	Lung	Lung.Type II alveolar epithelial cells	down	-0.0147276	-0.0350358	0.0763317954239057	0.000316616630137137	0.23551316430227	0.0141029864741255
chr2:151866453-151866954	Lung	Lung.Type II alveolar epithelial cells	up	0.0171632822967619	0.0796933602400257	0.426870951285939	0.000317540887878359	0.625427436956581	0.0141396907924042
chr9:58739715-58740216	Lung	Lung.Type II alveolar epithelial cells	down	-0.00522201	-0.038286	0.547150748276085	0.000318539389918185	0.722147898436832	0.0141738526275846
chr11:75594413-75594914	Lung	Lung.Type II alveolar epithelial cells	down	-0.00352881	-0.111744	0.837026248126915	0.000319006958833726	0.913004906176276	0.0141825889258737
chr17:29123483-29123984	Lung	Lung.Type II alveolar epithelial cells	down	-0.000732139	-0.0580036	0.951559325461283	0.000319837421134551	0.974642546540572	0.0142150300841801
chr11:86641112-86641613	Lung	Lung.Type II alveolar epithelial cells	down	0.0128390286778935	-0.0602252	0.303344428348386	0.000320707958707696	0.510046586018996	0.0142369072143014
chr5:130141077-130141578	Lung	Lung.Type II alveolar epithelial cells	up	-0.00579836	0.0971633544259409	0.807934671498285	0.000321752963600054	0.896584462623593	0.0142678089129528
chr8:47414109-47414610	Lung	Lung.Type II alveolar epithelial cells	down	-0.0134013	-0.0375732	0.0994516268318231	0.000321834078565617	0.269813449487291	0.0142678089129528
chr11:68378144-68378645	Lung	Lung.Type II alveolar epithelial cells	up	0.0277924373641725	0.0894663733481388	0.258593423298863	0.000323163055087736	0.463678751852614	0.01431772697615
chr8:113825052-113825553	Lung	Lung.Type II alveolar epithelial cells	down	-0.00806093	-0.0878134	0.617552167480272	0.000324410674448568	0.773912474547727	0.0143639801043428
chr4:150299647-150300148	Lung	Lung.Type II alveolar epithelial cells	down	-0.0118616	-0.108751	0.550936913853079	0.000326322868944613	0.725099059808482	0.0144305292016958
chr10:58372628-58373129	Lung	Lung.Type II alveolar epithelial cells	down	0.00105429165476206	-0.0714308	0.941270338363171	0.000326957395686175	0.969269612983805	0.0144502701610359
chr13:52795092-52795593	Lung	Lung.Type II alveolar epithelial cells	up	0.0234426581234144	0.10138049160906	0.351147198408139	0.000327844517610859	0.556920364695496	0.0144715802490724
chr5:134746577-134747078	Lung	Lung.Type II alveolar epithelial cells	down	0.000335409069495785	-0.113509	0.98922037096144	0.000328212626445168	0.994298775508591	0.0144732636995125
chr8:35160215-35160716	Lung	Lung.Type II alveolar epithelial cells	down	-0.0180502	-0.0741097	0.265960820977511	0.000328103637149259	0.471388663703616	0.0144732636995125
chr1:79805418-79805919	Lung	Lung.Type II alveolar epithelial cells	up	0.00714808653885446	0.123059650363591	0.834181358906607	0.000329352566739911	0.911329810314643	0.0145189932913434
chr10:120061322-120061823	Lung	Lung.Type II alveolar epithelial cells	down	-0.010194	-0.0957105	0.606480536577001	0.000331361698202332	0.765693648523843	0.0145575212333567
chr12:54983089-54983590	Lung	Lung.Type II alveolar epithelial cells	down	-0.0324038	-0.142241	0.154579154232098	0.000330764917145444	0.342579764587722	0.0145575212333567
chr12:79455756-79456257	Lung	Lung.Type II alveolar epithelial cells	down	-0.0165794	-0.0881543	0.366408529225104	0.00033097337481412	0.570873392512976	0.0145575212333567
chr6:54162283-54162784	Lung	Lung.Type II alveolar epithelial cells	down	0.0295380464907317	-0.16883	0.269319031275194	0.00033131450271579	0.474829893228833	0.0145575212333567
chr13:95719315-95719816	Lung	Lung.Type II alveolar epithelial cells	down	-0.0205069	-0.0735593	0.179598023869709	0.000331663437986251	0.374091612155457	0.0145662410356185
chr4:101080825-101081326	Lung	Lung.Type II alveolar epithelial cells	down	-0.00829659	-0.0711483	0.577164786190466	0.000332788409720407	0.744939475310446	0.0145974697120736
chr11:109722077-109722578	Lung	Lung.Type II alveolar epithelial cells	down	0.00121095061393096	-0.0663325	0.915726372993051	0.000333665900680764	0.956088937557513	0.0146087050314504
chr12:11226443-11226944	Lung	Lung.Type II alveolar epithelial cells	down	-0.0351315	-0.188241	0.202688459991285	0.000333373484983438	0.401284986333932	0.0146087050314504
chr14:55139274-55139775	Lung	Lung.Type II alveolar epithelial cells	down	-0.01816	-0.126783	0.461760435747896	0.000333500901817687	0.65496771763477	0.0146087050314504
chrX:59133933-59134434	Lung	Lung.Type II alveolar epithelial cells	down	-0.0393785	-0.1528	0.183184162476941	0.000333597270205356	0.378299202859575	0.0146087050314504
chr10:117677411-117677912	Lung	Lung.Type II alveolar epithelial cells	up	0.0111441410894461	0.0456398091780276	0.347150654899644	0.00033521418169938	0.553056585030866	0.0146537523922487
chr15:36649686-36650187	Lung	Lung.Type II alveolar epithelial cells	up	-0.000866982	0.0644522456055205	0.960844538800984	0.000335170967718094	0.979955247180296	0.0146537523922487
chr16:72352391-72352892	Lung	Lung.Type II alveolar epithelial cells	down	-0.0118872	-0.0982478	0.555735244820865	0.00033601916287892	0.728627096131243	0.0146673948221977
chr17:31892715-31893216	Lung	Lung.Type II alveolar epithelial cells	down	-0.0174071	-0.0508914	0.10547738978729	0.000337229110906724	0.278267886315222	0.0146855291131302
chrX:104231620-104232121	Lung	Lung.Type II alveolar epithelial cells	up	0.00400728248961236	0.0554656433180617	0.795555130759227	0.000337165630167178	0.889166591977623	0.0146855291131302
chr3:121421484-121421985	Lung	Lung.Type II alveolar epithelial cells	up	0.00887883284485992	0.0348924032316122	0.309452965561326	0.000338280051611872	0.516081037575547	0.0147102811469581
chr12:4581721-4582222	Lung	Lung.Type II alveolar epithelial cells	up	0.0471211095740622	0.0952438262075625	0.0761203642640574	0.000339084619951486	0.235195186298357	0.0147407242165474
chr10:37270869-37271370	Lung	Lung.Type II alveolar epithelial cells	down	-0.012662	-0.133589	0.622489792826551	0.000339767478159823	0.777613371629767	0.0147658591625298
chr13:43949674-43950175	Lung	Lung.Type II alveolar epithelial cells	down	-0.00227044	-0.0863186	0.890297721483946	0.000340526964344715	0.942442459575935	0.0147943077546092
chr7:141569855-141570356	Lung	Lung.Type II alveolar epithelial cells	down	-0.0212097	-0.0647252	0.127649071756221	0.000341947003670641	0.308018535526843	0.0148422886051712
chr3:21905653-21906154	Lung	Lung.Type II alveolar epithelial cells	up	-0.00926901	0.0896360448239974	0.739188954612088	0.000342358960138101	0.855250488351385	0.0148555987172567
chr9:122127942-122128443	Lung	Lung.Type II alveolar epithelial cells	down	0.0242159916383638	-0.12831	0.24665862587164	0.00034281021787194	0.450816790949232	0.0148696990076914
chr5:87338755-87339256	Lung	Lung.Type II alveolar epithelial cells	up	0.0253235611334506	0.116732134223539	0.385697081648027	0.000344340468738985	0.588926258205616	0.0149229254683203
chr6:137568910-137569411	Lung	Lung.Type II alveolar epithelial cells	down	-0.0132748	-0.0345223	0.101107472513614	0.000344827071276746	0.272188084675444	0.0149351306305793
chr11:113198501-113199002	Lung	Lung.Type II alveolar epithelial cells	down	-0.0343034	-0.0918235	0.0826881592188791	0.000345110369163779	0.245203391909559	0.0149389079593902
chr14:64926238-64926739	Lung	Lung.Type II alveolar epithelial cells	down	-0.00227913	-0.0615162	0.857732198639921	0.00034512608221379	0.924613588757233	0.0149389079593902
chr14:21082737-21083238	Lung	Lung.Type II alveolar epithelial cells	down	-0.00688638	-0.0662058	0.581938904149487	0.000345483424859289	0.748560418281303	0.0149452040155245
chr2:154223087-154223588	Lung	Lung.Type II alveolar epithelial cells	down	-0.0003015	-0.0269702	0.966042308075177	0.000345417232275196	0.982524106979134	0.0149452040155245
chr10:69440248-69440749	Lung	Lung.Type II alveolar epithelial cells	down	0.00214707135748928	-0.0570612	0.852474881270428	0.000345688987196813	0.921763826342913	0.0149452180368301
chr9:89983054-89983555	Lung	Lung.Type II alveolar epithelial cells	down	0.00359392609797947	-0.116253	0.87874143019735	0.000346826577515427	0.936087727646966	0.0149849264350287
chr11:54885373-54885874	Lung	Lung.Type II alveolar epithelial cells	up	0.00238172311008598	0.0503244497071675	0.844403976929698	0.000348608848674965	0.917205942970214	0.0150527102712064
chr8:24339095-24339596	Lung	Lung.Type II alveolar epithelial cells	down	-0.0364476	-0.133179	0.126758793959417	0.000348590206447897	0.306850939961818	0.0150527102712064
chr11:17176587-17177088	Lung	Lung.Type II alveolar epithelial cells	down	-0.0317364	-0.115246	0.150011895238738	0.000349435700901538	0.336943364790114	0.0150791820186838
chr11:100067546-100068047	Lung	Lung.Type II alveolar epithelial cells	down	-0.0207698	-0.0451918	0.0510414148362629	0.000350332225687131	0.193602195872848	0.0150901728491623
chr11:80386731-80387232	Lung	Lung.Type II alveolar epithelial cells	down	-0.0186594	-0.132943	0.419585560313634	0.000350264931619244	0.619015651285048	0.0150901728491623
chr18:70538297-70538798	Lung	Lung.Type II alveolar epithelial cells	down	0.0190868449387673	-0.130585	0.472129690156442	0.000350104669829431	0.663722709438331	0.0150901728491623
chr3:82723525-82724026	Lung	Lung.Type II alveolar epithelial cells	down	-0.0443992	-0.153215	0.0949175532437348	0.000349912815752222	0.263670877150052	0.0150901728491623
chr14:29259047-29259548	Lung	Lung.Type II alveolar epithelial cells	down	-0.0346069	-0.167327	0.168908088931435	0.000351269484857695	0.36069682470994	0.0151213098628076
chr10:128511119-128511620	Lung	Lung.Type II alveolar epithelial cells	down	-0.0299134	-0.121271	0.208065372741485	0.000351881296482769	0.407561188844262	0.0151342370297622
chrX:52023791-52024292	Lung	Lung.Type II alveolar epithelial cells	down	-0.0257138	-0.0849464	0.148751799990586	0.000352403138874269	0.335266103776575	0.0151469998755565
chr9:57299712-57300213	Lung	Lung.Type II alveolar epithelial cells	up	0.0189460846089196	0.0482277442992173	0.134404247225542	0.000352677129292105	0.316818513549429	0.0151541591830184
chr15:89068962-89069463	Lung	Lung.Type II alveolar epithelial cells	up	0.00579066126262918	0.0744507481708539	0.768326084795449	0.000353658269816444	0.872931991839983	0.0151740636885246
chr7:3673525-3674026	Lung	Lung.Type II alveolar epithelial cells	down	-0.00362886	-0.121036	0.872339074409631	0.000353557080945468	0.932693504716398	0.0151740636885246
chr7:29148734-29149235	Lung	Lung.Type II alveolar epithelial cells	up	0.00113479530291684	0.0931393563488478	0.965049710398473	0.000354241433840062	0.9820799240991	0.0151936078891809
chr9:63103164-63103665	Lung	Lung.Type II alveolar epithelial cells	down	-0.0333309	-0.0850954	0.0620540622516118	0.000354349858409956	0.212645565009726	0.015193638746601
chr11:59308410-59308911	Lung	Lung.Type II alveolar epithelial cells	down	-0.018266	-0.0638886	0.179106421711888	0.000354618634474113	0.373442594138536	0.0151976449694883
chr8:36147725-36148226	Lung	Lung.Type II alveolar epithelial cells	down	-0.0139295	-0.0413243	0.107225735531343	0.000354658759593353	0.280688319215423	0.0151976449694883
chr18:44473611-44474112	Lung	Lung.Type II alveolar epithelial cells	down	-0.0380375	-0.109084	0.0626669365868795	0.000354865315685698	0.213674262077495	0.0152015624098316
chr7:139646912-139647413	Lung	Lung.Type II alveolar epithelial cells	down	-0.00568284	-0.164727	0.8394679947559	0.000355706845730879	0.914499097373839	0.0152240587399023
chr15:89149458-89149959	Lung	Lung.Type II alveolar epithelial cells	up	0.0140011768018016	0.0364051036450009	0.12341320349774	0.000356198040038132	0.302537672739868	0.0152272381213154
chr3:133288752-133289253	Lung	Lung.Type II alveolar epithelial cells	up	0.0147048672327992	0.049178273662194	0.242786936368002	0.000356212904508785	0.446523851421872	0.0152272381213154
chr4:80917738-80918239	Lung	Lung.Type II alveolar epithelial cells	down	-0.0225803	-0.0589473	0.0837847772834445	0.000357176351721386	0.246908587541909	0.0152591751690735
chr1:130824335-130824836	Lung	Lung.Type II alveolar epithelial cells	up	0.0326101781390054	0.0950959544442259	0.163766378309957	0.000357306478894082	0.354238169794719	0.0152601129452472
chr17:13779987-13780488	Lung	Lung.Type II alveolar epithelial cells	down	-0.0109383	-0.116411	0.630210203069752	0.000357652189234196	0.783110731796279	0.0152633528909896
chr13:45574695-45575196	Lung	Lung.Type II alveolar epithelial cells	down	-0.0269517	-0.100624	0.20041896356092	0.000358751017398262	0.398684789879401	0.0152940253162045
chr19:47189678-47190179	Lung	Lung.Type II alveolar epithelial cells	up	0.0436915458786918	0.0689233215962968	0.0637169220102799	0.000359363023345572	0.215233232854198	0.0153108618587405
chr8:120269092-120269593	Lung	Lung.Type II alveolar epithelial cells	up	-0.0067008	0.105480113831239	0.778130825728531	0.000360224327932813	0.878795442990414	0.0153244165465917
chr8:3254357-3254858	Lung	Lung.Type II alveolar epithelial cells	down	-0.00437843	-0.0959594	0.815024842494241	0.000360128384647026	0.900782752450522	0.0153244165465917
chr19:15923539-15924040	Lung	Lung.Type II alveolar epithelial cells	down	-0.00889615	-0.0414833	0.355386594227151	0.000360840267274436	0.560751859385443	0.015345991553694
chr18:67088020-67088521	Lung	Lung.Type II alveolar epithelial cells	down	-0.0244274	-0.090687	0.151117608528305	0.000361252178544031	0.338321524491665	0.0153542516030945
chr12:79374417-79374918	Lung	Lung.Type II alveolar epithelial cells	up	-0.0347542	0.0756927388549647	0.102809446001828	0.000361482656379968	0.274641013916536	0.0153594198456485
chr17:67697494-67697995	Lung	Lung.Type II alveolar epithelial cells	down	-0.023265	-0.0705753	0.111112747123288	0.000362142364676235	0.285991605058494	0.0153689341028226
chr4:106496745-106497246	Lung	Lung.Type II alveolar epithelial cells	down	-0.0248944	-0.0962643	0.258704807576471	0.000362105302760047	0.463807728161531	0.0153689341028226
chr4:116076903-116077404	Lung	Lung.Type II alveolar epithelial cells	up	0.000466221867847305	0.0345511812419982	0.957388617291894	0.000361990342089091	0.978130018962707	0.0153689341028226
chr19:58837458-58837959	Lung	Lung.Type II alveolar epithelial cells	down	-0.00620341	-0.123949	0.788951282772876	0.000363175040520668	0.885172817198897	0.0153849890213601
chr1:91044688-91045189	Lung	Lung.Type II alveolar epithelial cells	down	-0.0141181	-0.0324868	0.0686464210453411	0.000364019720360773	0.223374808027384	0.0154115155738695
chr11:8492037-8492538	Lung	Lung.Type II alveolar epithelial cells	down	-0.0418688	-0.0992289	0.110578574393223	0.000364011422360498	0.285340377440711	0.0154115155738695
chr9:110667145-110667646	Lung	Lung.Type II alveolar epithelial cells	down	-0.00184896	-0.0744404	0.897510237978276	0.000365291898946439	0.946230280566453	0.0154468322268218
chr2:6523812-6524313	Lung	Lung.Type II alveolar epithelial cells	up	-0.0283039	0.124052702314254	0.328525772594213	0.000365796658636646	0.534966468458361	0.0154532157066815
chr6:144678945-144679446	Lung	Lung.Type II alveolar epithelial cells	down	-0.0196109	-0.110544	0.45471260851082	0.000365935791015845	0.649360446209402	0.0154532157066815
chr5:129065329-129065830	Lung	Lung.Type II alveolar epithelial cells	up	-0.0224786	0.11842562872424	0.519291992726965	0.000366285621365049	0.701219163169724	0.0154564205052658
chr6:6143407-6143908	Lung	Lung.Type II alveolar epithelial cells	down	-0.013954	-0.0777622	0.416646923969642	0.000367673112001446	0.616380079655088	0.0154995375940435
chr14:54616060-54616561	Lung	Lung.Type II alveolar epithelial cells	up	0.0144176997806394	0.046782035856654	0.204282133432878	0.000368047901240647	0.403205044241382	0.0155075905867128
chr16:24549363-24549864	Lung	Lung.Type II alveolar epithelial cells	down	0.00207201267658855	-0.134403	0.92716117746076	0.000369415845749837	0.961834413884337	0.0155466542698068
chr3:69461905-69462406	Lung	Lung.Type II alveolar epithelial cells	down	-0.0208482	-0.0766203	0.253772600717491	0.000369883985858121	0.458535709049057	0.0155617131622569
chr11:119956525-119957026	Lung	Lung.Type II alveolar epithelial cells	down	-0.022395	-0.0687004	0.110405084934831	0.000371438236848572	0.285135706787115	0.0156106957711567
chr5:20758394-20758895	Lung	Lung.Type II alveolar epithelial cells	down	0.0189505548967521	-0.0947527	0.356186904196123	0.000371290751601963	0.561516913986282	0.0156106957711567
chrX:99069452-99069953	Lung	Lung.Type II alveolar epithelial cells	up	0.00192602480347232	0.111244470500418	0.950192239203924	0.000372232624478117	0.973940581714413	0.0156358733162661
chr15:96779251-96779752	Lung	Lung.Type II alveolar epithelial cells	down	-0.0440914	-0.135105	0.0517145825822331	0.00037247452282918	0.194793052935595	0.01563805461665
chr13:34106942-34107443	Lung	Lung.Type II alveolar epithelial cells	up	-0.00865376	0.118474982547918	0.765151085358488	0.00037326774622269	0.871124628010475	0.015648071666091
chr15:96318399-96318900	Lung	Lung.Type II alveolar epithelial cells	down	-0.0101248	-0.0936273	0.593704243523505	0.000373685697770038	0.756663683944947	0.0156609388970071
chr13:37904392-37904893	Lung	Lung.Type II alveolar epithelial cells	down	-0.00380817	-0.0337428	0.645694277835782	0.000375281891971659	0.793723789988151	0.0157091663663994
chr15:60739492-60739993	Lung	Lung.Type II alveolar epithelial cells	down	-0.0284589	-0.120531	0.195811647945936	0.000375970927825237	0.393451222640548	0.0157232941175107
chr3:152387353-152387854	Lung	Lung.Type II alveolar epithelial cells	up	-0.0123348	0.0755744452771712	0.563114060633825	0.000376315984435498	0.734417602982829	0.0157291161411444
chr3:57652352-57652853	Lung	Lung.Type II alveolar epithelial cells	down	-0.0119171	-0.0896519	0.529509519012086	0.000376787990465703	0.709321291350101	0.0157313400043198
chr4:134311710-134312211	Lung	Lung.Type II alveolar epithelial cells	down	-0.000111809	-0.117381	0.996555673214124	0.000376541190883077	0.998149655765087	0.0157313400043198
chr1:52270374-52270875	Lung	Lung.Type II alveolar epithelial cells	down	-0.00187465	-0.0530065	0.863310308438262	0.000377111776286292	0.927579192050116	0.0157344060767164
chr4:5699214-5699715	Lung	Lung.Type II alveolar epithelial cells	down	0.00831559289970818	-0.163952	0.722350119658436	0.000378922319611566	0.844631845179674	0.0157700222915579
chr5:99217189-99217690	Lung	Lung.Type II alveolar epithelial cells	down	0.00506441418284733	-0.141665	0.829596656078843	0.000378971022238204	0.908840863599169	0.0157700222915579
chr8:105838687-105839188	Lung	Lung.Type II alveolar epithelial cells	up	0.0111325556467529	0.0396667666738613	0.304262964229502	0.000379109190403321	0.510887637119851	0.0157700222915579
chr1:174921514-174922015	Lung	Lung.Type II alveolar epithelial cells	down	-0.0170728	-0.0693069	0.233772825100069	0.000380635867026469	0.436260405566458	0.0158112955988878
chr9:63890673-63891174	Lung	Lung.Type II alveolar epithelial cells	down	-0.0187314	-0.0470753	0.100962107419241	0.000380860918339881	0.271952447104505	0.0158159868023114
chr12:98535995-98536496	Lung	Lung.Type II alveolar epithelial cells	down	-0.0162084	-0.0828147	0.296849953096575	0.000381444454793437	0.503449255089239	0.015830898765621
chr2:103652753-103653254	Lung	Lung.Type II alveolar epithelial cells	down	-0.0344007	-0.0957271	0.125113684287978	0.000381427756714718	0.304741558489057	0.015830898765621
chr6:24591759-24592260	Lung	Lung.Type II alveolar epithelial cells	down	-0.019742	-0.0757272	0.21110424227784	0.000382056932989815	0.410835777190189	0.0158423354985521
chr13:20174859-20175360	Lung	Lung.Type II alveolar epithelial cells	down	-0.0468177	-0.137699	0.0873138151563313	0.000382589448628738	0.252446959146027	0.0158424567488406
chr17:12221837-12222338	Lung	Lung.Type II alveolar epithelial cells	down	0.00323328425839157	-0.120982	0.902777677116734	0.000382436056648906	0.949181057209188	0.0158424567488406
chr3:69446897-69447398	Lung	Lung.Type II alveolar epithelial cells	down	-0.04171	-0.117196	0.0750552487475992	0.000382827779881518	0.233610410275842	0.0158424567488406
chr8:36460495-36460996	Lung	Lung.Type II alveolar epithelial cells	down	-0.0506938	-0.147261	0.0576667344976739	0.000382660045699089	0.20534408550734	0.0158424567488406
chr16:33254378-33254879	Lung	Lung.Type II alveolar epithelial cells	down	-0.015675	-0.0476252	0.126323429540778	0.000384061738659034	0.306249866553738	0.0158609442807174
chr6:38868937-38869438	Lung	Lung.Type II alveolar epithelial cells	down	0.00654303533143472	-0.0631091	0.625762346179409	0.000383940075972764	0.779884055950688	0.0158609442807174
chr9:35239170-35239671	Lung	Lung.Type II alveolar epithelial cells	down	-0.000768492	-0.0439187	0.934402315123283	0.000383761815623124	0.965707880108255	0.0158609442807174
chr9:57941529-57942030	Lung	Lung.Type II alveolar epithelial cells	up	0.0188112711884891	0.102045480628651	0.377631832165741	0.00038366401378935	0.581464896994755	0.0158609442807174
chr2:74153944-74154445	Lung	Lung.Type II alveolar epithelial cells	down	-0.043597	-0.116048	0.082673021092107	0.000387404743694174	0.24519043366945	0.0159562116726149
chr1:88428364-88428865	Lung	Lung.Type II alveolar epithelial cells	down	-0.00420903	-0.0398106	0.644563338854893	0.000387574880083932	0.792934713417021	0.0159585597223585
chr9:96399518-96400019	Lung	Lung.Type II alveolar epithelial cells	up	0.00125435787873344	0.0447296577318297	0.915696478139851	0.000387805684360043	0.95608749892366	0.0159634036987506
chr10:37357206-37357707	Lung	Lung.Type II alveolar epithelial cells	down	-0.0120317	-0.0575522	0.33390131709634	0.000388432154622514	0.54036409116682	0.0159833746107105
chr3:24587971-24588472	Lung	Lung.Type II alveolar epithelial cells	up	0.0355454439981183	0.109727763611893	0.257194543035491	0.000388517452984231	0.462127914945709	0.0159833746107105
chr6:50467246-50467747	Lung	Lung.Type II alveolar epithelial cells	up	0.0176330075598401	0.0416411798912102	0.0830345667380614	0.000389295423275668	0.245659376951686	0.0160107106341775
chr8:89015605-89016106	Lung	Lung.Type II alveolar epithelial cells	down	-0.0374809	-0.116855	0.0503821227300622	0.000390300018223022	0.192325120644302	0.0160473484904305
chr6:43338023-43338524	Lung	Lung.Type II alveolar epithelial cells	down	-0.00787646	-0.100518	0.67855131734129	0.000390497947558451	0.815891431912306	0.0160486045981621
chr7:28951869-28952370	Lung	Lung.Type II alveolar epithelial cells	down	-0.0181021	-0.041792	0.0788465938368579	0.000391560012817332	0.239609794002536	0.0160796650113992
chr9:21558262-21558763	Lung	Lung.Type II alveolar epithelial cells	down	-0.0321373	-0.110172	0.170319118064948	0.000391475131014949	0.362394712259129	0.0160796650113992
chr3:99261891-99262392	Lung	Lung.Type II alveolar epithelial cells	up	0.0377289936885598	0.107273853520819	0.143082906950998	0.000392162151977324	0.328240725141126	0.0160890156743833
chr5:115230071-115230572	Lung	Lung.Type II alveolar epithelial cells	up	-0.00207098	0.105065371833536	0.944067871161328	0.000392036032083486	0.970726074807862	0.0160890156743833
chr6:84143300-84143801	Lung	Lung.Type II alveolar epithelial cells	down	-0.014523	-0.0830807	0.371804916017689	0.000392939411518414	0.576095918767889	0.0161135999897291
chr18:12994488-12994989	Lung	Lung.Type II alveolar epithelial cells	up	0.0264195582441703	0.124883444845725	0.297365338385731	0.000393262783568078	0.503963816452539	0.0161221741033415
chr6:22417064-22417565	Lung	Lung.Type II alveolar epithelial cells	down	-0.0319651	-0.124486	0.127694616443746	0.000394228963270575	0.308086275767841	0.0161570880771906
chr18:24714533-24715034	Lung	Lung.Type II alveolar epithelial cells	up	-0.00792833	0.113767872273284	0.779413098764921	0.000394588056941894	0.879504272383441	0.0161671081698002
chr11:60264657-60265158	Lung	Lung.Type II alveolar epithelial cells	up	-0.0423899	0.101942266781234	0.134002072326193	0.000394840271410828	0.316335665057468	0.0161727446478256
chr5:104201488-104201989	Lung	Lung.Type II alveolar epithelial cells	down	0.00610520667047543	-0.10852	0.689069706596743	0.000395649841592548	0.822890618647444	0.0161964991886059
chr14:56630319-56630820	Lung	Lung.Type II alveolar epithelial cells	up	0.0152713159617286	0.118128048212233	0.603710329807925	0.000396854148323114	0.763815066016248	0.0162316683506804
chr5:141903029-141903530	Lung	Lung.Type II alveolar epithelial cells	down	-0.0493008	-0.145666	0.0692248531610961	0.000397927146210982	0.224371995516769	0.0162661224962459
chr1:23282489-23282990	Lung	Lung.Type II alveolar epithelial cells	down	-0.0370278	-0.109368	0.0900893674979676	0.00039811086122253	0.256775674391122	0.0162689179780065
chr15:7446823-7447324	Lung	Lung.Type II alveolar epithelial cells	up	0.0440895627466188	0.098140675177755	0.0892824924846136	0.000398605119315052	0.255510190760281	0.0162843986001785
chr2:141561169-141561670	Lung	Lung.Type II alveolar epithelial cells	down	-0.0369123	-0.115585	0.0650794719397633	0.000399454109601252	0.217406099666748	0.0163022647690438
chrX:106111648-106112149	Lung	Lung.Type II alveolar epithelial cells	up	-0.0681724	0.116745849133594	0.0675166768690214	0.000399452771279339	0.221544353800885	0.0163022647690438
chr11:90498420-90498921	Lung	Lung.Type II alveolar epithelial cells	down	-0.0100899	-0.070889	0.495102481088397	0.000400255005353721	0.682016890608918	0.0163045835519011
chr18:78212450-78212951	Lung	Lung.Type II alveolar epithelial cells	down	-0.0403188	-0.103491	0.0672106238946275	0.000400038584924276	0.22102700360714	0.0163045835519011
chr3:84585157-84585658	Lung	Lung.Type II alveolar epithelial cells	down	-0.0025192	-0.0809117	0.879360173682038	0.000400184979726884	0.936414499824899	0.0163045835519011
chr15:39197182-39197683	Lung	Lung.Type II alveolar epithelial cells	up	-0.0190094	0.0521008177625894	0.185910225728181	0.000400816240789663	0.381616021023491	0.0163188421914921
chr6:71351144-71351645	Lung	Lung.Type II alveolar epithelial cells	up	-0.00706384	0.115335411158014	0.815671402004828	0.000400836398261252	0.901069977618467	0.0163188421914921
chr17:73808376-73808877	Lung	Lung.Type II alveolar epithelial cells	up	0.0488943465243146	0.108082184183598	0.0689129162498418	0.000401064934634559	0.223895952385279	0.0163232536103517
chr3:69374923-69375424	Lung	Lung.Type II alveolar epithelial cells	down	-0.0115655	-0.03666	0.192930204526053	0.000401176180588581	0.390054964699057	0.0163232536103517
chr11:21103983-21104484	Lung	Lung.Type II alveolar epithelial cells	down	-0.0064415	-0.0844172	0.719575444809639	0.000401951599853677	0.8426725400622	0.0163455207390652
chr2:102266887-102267388	Lung	Lung.Type II alveolar epithelial cells	down	-0.013458	-0.0289124	0.0758375922651565	0.000402136668719049	0.234715604367293	0.0163481883130231
chr17:43075210-43075711	Lung	Lung.Type II alveolar epithelial cells	down	-0.0307213	-0.101916	0.139577298870386	0.00040284675739337	0.323606699838973	0.0163588561968508
chr8:121509564-121510065	Lung	Lung.Type II alveolar epithelial cells	up	-0.00737848	0.109538736976772	0.801605289244798	0.000403122898940437	0.892868843865643	0.016359524536464
chrX:167405807-167406308	Lung	Lung.Type II alveolar epithelial cells	up	0.0210087001040101	0.05969022700711	0.142993735994167	0.000404324140558613	0.32810177871648	0.016386617342758
chr14:117951100-117951601	Lung	Lung.Type II alveolar epithelial cells	down	-0.0397805	-0.118378	0.100302239567231	0.000404958117162649	0.271049692138817	0.0163920306208848
chr7:68302520-68303021	Lung	Lung.Type II alveolar epithelial cells	down	0.00462420290574028	-0.0584473	0.725674708033562	0.000405361350421798	0.846659504570962	0.0164036459036006
chr11:23273761-23274262	Lung	Lung.Type II alveolar epithelial cells	up	-0.00733082	0.0808301235581741	0.709343911463891	0.000406056309351772	0.836006464501371	0.0164176398370096
chr14:30930365-30930866	Lung	Lung.Type II alveolar epithelial cells	down	-0.00832715	-0.0774643	0.612147029812653	0.000406452448019234	0.770135426071824	0.0164196789378019
chr19:33086259-33086760	Lung	Lung.Type II alveolar epithelial cells	down	-0.000855116	-0.10664	0.96463256968375	0.000406250593830909	0.981841596024039	0.0164196789378019
chr1:184065987-184066488	Lung	Lung.Type II alveolar epithelial cells	down	-0.018909	-0.0574069	0.12495241106848	0.000407284417323623	0.304548711062868	0.0164296227905609
chr18:10243027-10243528	Lung	Lung.Type II alveolar epithelial cells	down	-0.00680833	-0.0558348	0.591295969062602	0.000406961603799431	0.755143070892856	0.0164296227905609
chr9:100493819-100494320	Lung	Lung.Type II alveolar epithelial cells	down	0.0311822014216509	-0.0946963	0.0908791200312559	0.000407066690247531	0.257981771477396	0.0164296227905609
chr14:105833486-105833987	Lung	Lung.Type II alveolar epithelial cells	down	-0.0220537	-0.0599691	0.0973638015994643	0.000407549635840954	0.26687689498167	0.0164356216349845
chr15:78906988-78907489	Lung	Lung.Type II alveolar epithelial cells	down	0.00493458362034698	-0.101481	0.831733017346341	0.000408583947301042	0.909916411195355	0.0164679176268332
chr2:27269027-27269528	Lung	Lung.Type II alveolar epithelial cells	up	0.0205038278282001	0.0583777868903399	0.14621534841273	0.000408582531188527	0.332050282349413	0.0164679176268332
chr9:116383330-116383831	Lung	Lung.Type II alveolar epithelial cells	down	-0.0151535	-0.0349103	0.0633580533930935	0.000409091172533717	0.214753855316314	0.0164836516526175
chr16:23028864-23029365	Lung	Lung.Type II alveolar epithelial cells	down	-0.00576164	-0.0392904	0.525837342509595	0.000409481497136997	0.706311976498267	0.0164899589941835
chrX:169047554-169048055	Lung	Lung.Type II alveolar epithelial cells	down	-0.0504744	-0.125612	0.0572336225150302	0.000409436800701507	0.204570284727184	0.0164899589941835
chr12:102105886-102106387	Lung	Lung.Type II alveolar epithelial cells	down	-0.00269808	-0.0299153	0.71015043182063	0.000410008582391984	0.836566104097209	0.0165064728003111
chr7:84663799-84664300	Lung	Lung.Type II alveolar epithelial cells	down	0.0124387345788957	-0.121338	0.582362860652774	0.000410603708353925	0.748866763265072	0.0165210020896643
chr1:193451385-193451886	Lung	Lung.Type II alveolar epithelial cells	down	-0.0139573	-0.0820534	0.384465302091664	0.000410835714423436	0.58784078786678	0.0165256235319563
chr15:57945774-57946275	Lung	Lung.Type II alveolar epithelial cells	down	-0.00855406	-0.0573159	0.480237502121035	0.000411236390928224	0.670244803036409	0.0165360218810711
chr7:130860736-130861237	Lung	Lung.Type II alveolar epithelial cells	down	-0.0292019	-0.0744216	0.0536540897294906	0.000413362415127267	0.198460239684418	0.0166035865076191
chr14:47525633-47526134	Lung	Lung.Type II alveolar epithelial cells	down	-0.00508106	-0.0814122	0.729576758882395	0.000414065388336943	0.848983714111588	0.0166223568971336
chr16:35367944-35368445	Lung	Lung.Type II alveolar epithelial cells	down	-0.0209704	-0.0508485	0.0541947219886707	0.000414526564976059	0.199402369503803	0.0166314047046296
chr10:107323663-107324164	Lung	Lung.Type II alveolar epithelial cells	down	-0.0207315	-0.0677735	0.115520661036445	0.000416728065666473	0.291951576380884	0.0166868402194229
chr16:94593491-94593992	Lung	Lung.Type II alveolar epithelial cells	down	-0.00407238	-0.0737236	0.79894791250786	0.000416736289089773	0.89126201744078	0.0166868402194229
chr6:108504161-108504662	Lung	Lung.Type II alveolar epithelial cells	down	0.00275152204109998	-0.0711363	0.854106813309156	0.000416930510984009	0.922522324161002	0.016689879793695
chr4:109063046-109063547	Lung	Lung.Type II alveolar epithelial cells	up	0.0348531634680791	0.0805497679873889	0.0512027850854441	0.000417361657034938	0.193927489761272	0.0167023991128929
chr8:88922784-88923285	Lung	Lung.Type II alveolar epithelial cells	down	0.01042456913993	-0.0432358	0.252841481537354	0.000418685919320112	0.457628807749935	0.0167316619208867
chr18:11959128-11959629	Lung	Lung.Type II alveolar epithelial cells	down	-0.000178208	-0.124153	0.992457498959255	0.000419283735863037	0.996094202807526	0.016750806787593
chr15:96135719-96136220	Lung	Lung.Type II alveolar epithelial cells	down	-0.0239135	-0.0787368	0.11663962867336	0.000419767523302341	0.293543655077603	0.0167653865259602
chr6:146511429-146511930	Lung	Lung.Type II alveolar epithelial cells	up	0.0237433312698717	0.0589493368167721	0.0995659548907378	0.000420488379942035	0.26999097609803	0.0167799248354408
chr15:97745348-97745849	Lung	Lung.Type II alveolar epithelial cells	up	0.000223375106005037	0.048079630391316	0.985489561573134	0.000421068751081221	0.992624620553914	0.016796815358637
chr5:144326213-144326714	Lung	Lung.Type II alveolar epithelial cells	down	-0.0227835	-0.0871745	0.165495115213489	0.00042128739832616	0.356328023105426	0.016796815358637
chr6:53955216-53955717	Lung	Lung.Type II alveolar epithelial cells	down	-0.0139331	-0.0316392	0.0938860147022886	0.000421541888467035	0.26211123035268	0.0167982060961523
chr11:4830064-4830565	Lung	Lung.Type II alveolar epithelial cells	down	0.00945893756997023	-0.0999142	0.616915505519017	0.000421892189249488	0.773465045701028	0.0168049002813687
chr14:101834041-101834542	Lung	Lung.Type II alveolar epithelial cells	down	-0.0172323	-0.0367531	0.0550707172123465	0.000423083805371959	0.200885436278003	0.0168406216626428
chr13:23595133-23595634	Lung	Lung.Type II alveolar epithelial cells	up	0.0363133006056756	0.109103854373586	0.160829663914146	0.000423764473175449	0.350651081847885	0.0168585776560851
chr8:3270997-3271498	Lung	Lung.Type II alveolar epithelial cells	down	-0.0407723	-0.111064	0.135996939982274	0.000424102861075644	0.318937814031739	0.0168608278009232
chr9:63596580-63597081	Lung	Lung.Type II alveolar epithelial cells	down	-0.0154217	-0.0301458	0.0515670973311127	0.000424189058145962	0.194590148533475	0.0168608278009232
chr10:86321091-86321592	Lung	Lung.Type II alveolar epithelial cells	down	-0.00491098	-0.0982893	0.789855816271375	0.000425182521872415	0.885662883893218	0.0168793809060548
chr15:76278129-76278630	Lung	Lung.Type II alveolar epithelial cells	down	-0.025468	-0.131501	0.369004768849395	0.000425255569289753	0.573450500443713	0.0168793809060548
chr3:88632105-88632606	Lung	Lung.Type II alveolar epithelial cells	down	-0.00460323	-0.042677	0.632197944437467	0.000425450273418681	0.784582107977363	0.0168793809060548
chr5:123407840-123408341	Lung	Lung.Type II alveolar epithelial cells	down	0.0280750403370787	-0.135005	0.29657687397142	0.000425530455461037	0.503201789636732	0.0168793809060548
chr7:99973404-99973905	Lung	Lung.Type II alveolar epithelial cells	down	-0.0173996	-0.13995	0.430131382524207	0.000425613062465615	0.628188379233493	0.0168793809060548
chrX:94230649-94231150	Lung	Lung.Type II alveolar epithelial cells	down	0.00577998231403888	-0.116824	0.841003081693923	0.000425137485466933	0.915369327777424	0.0168793809060548
chr12:111223801-111224302	Lung	Lung.Type II alveolar epithelial cells	down	-0.0128945	-0.151709	0.618078074443316	0.000425982543966197	0.77431752935022	0.0168892859836087
chr19:38614239-38614740	Lung	Lung.Type II alveolar epithelial cells	down	-0.0289114	-0.0826061	0.095176353118112	0.000427126703495409	0.264031043741769	0.0169195621900141
chr2:122150110-122150611	Lung	Lung.Type II alveolar epithelial cells	up	0.0282810521407347	0.079584729380701	0.110057912810846	0.000427465811601652	0.284621610077136	0.0169195621900141
chr11:113008435-113008936	Lung	Lung.Type II alveolar epithelial cells	down	0.0183893520015552	-0.108802	0.385829528811981	0.000428882779590994	0.58906299907592	0.0169444157300443
chr16:93973475-93973976	Lung	Lung.Type II alveolar epithelial cells	down	-0.00728896	-0.105448	0.701703850035501	0.000428934538708474	0.830994694490031	0.0169444157300443
chr2:72502344-72502845	Lung	Lung.Type II alveolar epithelial cells	down	-0.00842578	-0.0590153	0.470196556892534	0.000428701091752648	0.662186325747592	0.0169444157300443
chr13:112683921-112684422	Lung	Lung.Type II alveolar epithelial cells	down	-0.0196287	-0.06919	0.156976069015535	0.00042961582182097	0.345694352339549	0.0169619239172777
chr11:75206305-75206806	Lung	Lung.Type II alveolar epithelial cells	up	0.0119461737608461	0.0605386668586969	0.453233545929163	0.000430111871491451	0.648100437275756	0.016970428947817
chr7:88129487-88129988	Lung	Lung.Type II alveolar epithelial cells	up	0.0164168594913756	0.043761775738219	0.125053035186835	0.000430287992248024	0.304675091613074	0.016970428947817
chr3:94792573-94793074	Lung	Lung.Type II alveolar epithelial cells	down	0.00885113961502899	-0.138017	0.732354434521427	0.000430858629675073	0.850856885312421	0.0169776352827859
chr18:83153718-83154219	Lung	Lung.Type II alveolar epithelial cells	down	-0.00942044	-0.0517689	0.416317306790029	0.000431952031145593	0.616127251827537	0.0170079306575002
chr7:58844015-58844516	Lung	Lung.Type II alveolar epithelial cells	down	-0.0148358	-0.0397224	0.0866139132724575	0.000431989165047979	0.251450541667529	0.0170079306575002
chr12:3550274-3550775	Lung	Lung.Type II alveolar epithelial cells	up	0.0194028337036582	0.0405939676594502	0.0583166656085411	0.000432388303150915	0.206364197955809	0.0170141480503738
chr9:35045132-35045633	Lung	Lung.Type II alveolar epithelial cells	up	0.00657101089033749	0.068497709138964	0.764950270078459	0.000433198172318542	0.870995340634073	0.0170412622907027
chr15:59764095-59764596	Lung	Lung.Type II alveolar epithelial cells	down	-0.00143198	-0.13866	0.956186524027327	0.000433369545097727	0.977416522164581	0.0170432510784224
chr16:34781980-34782481	Lung	Lung.Type II alveolar epithelial cells	up	-0.0280929	0.12106493932076	0.317242170371244	0.000433684537130402	0.523707783784774	0.017050885339848
chr15:66903470-66903971	Lung	Lung.Type II alveolar epithelial cells	up	-0.00671474	0.089970780480024	0.783390564120071	0.000434418223638816	0.882069993667771	0.0170702160317707
chr2:140535787-140536288	Lung	Lung.Type II alveolar epithelial cells	down	0.00201784050220424	-0.0629438	0.862650193926276	0.000434375293467374	0.927187270713443	0.0170702160317707
chr10:76436567-76437068	Lung	Lung.Type II alveolar epithelial cells	down	-0.0129666	-0.0427516	0.174328125981462	0.00043676132353341	0.367493734837068	0.017148971389721
chr15:50870663-50871164	Lung	Lung.Type II alveolar epithelial cells	down	-0.0145897	-0.0685319	0.285362637700897	0.000438396155325112	0.491385112821372	0.017192917566528
chr4:95846028-95846529	Lung	Lung.Type II alveolar epithelial cells	down	-0.0196219	-0.0499379	0.111424208206644	0.000438637741795985	0.286466177524681	0.017192917566528
chr10:24223278-24223779	Lung	Lung.Type II alveolar epithelial cells	down	-0.0242797	-0.0620352	0.119512595540219	0.000438783785265995	0.297365794346473	0.0171938645100328
chr15:52020140-52020641	Lung	Lung.Type II alveolar epithelial cells	down	-0.0209568	-0.050498	0.0729348649222641	0.000440351692677557	0.230084813158062	0.017240935950859
chr6:97074649-97075150	Lung	Lung.Type II alveolar epithelial cells	down	-0.0335321	-0.0977717	0.0681301963828856	0.000440960430357443	0.222471160582382	0.0172539495916724
chr7:88396312-88396813	Lung	Lung.Type II alveolar epithelial cells	down	-0.00604077	-0.11602	0.819776242132136	0.000441333310074559	0.903211523495923	0.0172602068345683
chr3:152815037-152815538	Lung	Lung.Type II alveolar epithelial cells	up	0.0121122641994205	0.108125485186559	0.731333871418313	0.000442001360028733	0.850203349480544	0.0172731542400556
chr14:48121168-48121669	Lung	Lung.Type II alveolar epithelial cells	down	-0.00521132	-0.0370759	0.514276160501644	0.000442839035456387	0.697302913624428	0.0172855490356187
chr9:99681971-99682472	Lung	Lung.Type II alveolar epithelial cells	down	-0.00622667	-0.0413942	0.503069371698077	0.000443433062131665	0.688293361692766	0.0173039479324281
chr3:89455825-89456326	Lung	Lung.Type II alveolar epithelial cells	up	0.00825706856146627	0.0436245221653197	0.462156313183218	0.000444191371148601	0.655285449254877	0.0173239547010837
chr9:100568455-100568956	Lung	Lung.Type II alveolar epithelial cells	down	-0.0244031	-0.115674	0.264371107812542	0.000444097268404501	0.469767705093248	0.0173239547010837
chr15:36343949-36344450	Lung	Lung.Type II alveolar epithelial cells	down	0.0186549487467581	-0.0857125	0.270709600420366	0.000444759595716004	0.476297815591786	0.0173365299499501
chr18:88772037-88772538	Lung	Lung.Type II alveolar epithelial cells	up	0.0302821951938163	0.110618791593285	0.28340216513127	0.000447098915328149	0.489277707895576	0.0174036707198113
chr9:41545756-41546257	Lung	Lung.Type II alveolar epithelial cells	down	-0.0174455	-0.131545	0.483228636814463	0.00044790994788009	0.67265982238984	0.0174256239982352
chr8:60634843-60635344	Lung	Lung.Type II alveolar epithelial cells	down	-0.00817389	-0.0772184	0.621404005911527	0.000448369437117893	0.776827972509783	0.0174386907598318
chr16:90654056-90654557	Lung	Lung.Type II alveolar epithelial cells	down	-0.000689575	-0.102673	0.967115573188191	0.000449475548245634	0.983049187667611	0.017472076925976
chr17:45680504-45681005	Lung	Lung.Type II alveolar epithelial cells	down	-0.0140925	-0.0409398	0.142858168158156	0.000451646728104453	0.327956080775385	0.0175370948921551
chr16:90885754-90886255	Lung	Lung.Type II alveolar epithelial cells	up	0.0122506963709303	0.0391158597408046	0.186086633980748	0.00045199138980672	0.381833673155424	0.0175408719080783
chr9:29463037-29463538	Lung	Lung.Type II alveolar epithelial cells	down	-0.0113707	-0.0494888	0.302607378913707	0.000452309313908216	0.509244328981699	0.0175483822841282
chr16:89816496-89816997	Lung	Lung.Type II alveolar epithelial cells	down	-0.0160117	-0.0379005	0.0737696016898551	0.00045300548143045	0.23139856803306	0.0175657295901455
chr2:162129872-162130373	Lung	Lung.Type II alveolar epithelial cells	down	-0.0253359	-0.137219	0.316978369380317	0.000454339000414736	0.523443811921255	0.0175897453859391
chr2:3134862-3135363	Lung	Lung.Type II alveolar epithelial cells	down	-0.0462019	-0.119766	0.0915399161285671	0.00045439294046551	0.258829475226165	0.0175897453859391
chr2:64098544-64099045	Lung	Lung.Type II alveolar epithelial cells	down	-0.00536536	-0.0363175	0.495035491487204	0.000454622354463723	0.681957907419121	0.0175897453859391
chr15:102280252-102280753	Lung	Lung.Type II alveolar epithelial cells	down	-0.00593505	-0.051441	0.607132756852542	0.000455820184989593	0.766143329047737	0.0176215911307007
chr5:3691225-3691726	Lung	Lung.Type II alveolar epithelial cells	up	0.0196669697299946	0.0933344891203285	0.430964471625697	0.000457027588597944	0.628795050804827	0.0176585896578324
chr16:10571765-10572266	Lung	Lung.Type II alveolar epithelial cells	up	-0.00412754	0.0500422402483348	0.748262153525882	0.000457929127925945	0.86078888010239	0.0176788966308509
chr2:72035526-72036027	Lung	Lung.Type II alveolar epithelial cells	down	-0.0224367	-0.0782766	0.169086964618028	0.000458698140831516	0.360887162965356	0.0177037402551791
chr5:114733112-114733613	Lung	Lung.Type II alveolar epithelial cells	down	-0.0290596	-0.0966634	0.169294861850005	0.000458912112751356	0.361138899724111	0.0177071539960327
chr13:51653118-51653619	Lung	Lung.Type II alveolar epithelial cells	down	-0.00985227	-0.0973989	0.641597703573273	0.000460033991711589	0.791048454077999	0.0177261991556347
chr18:47354632-47355133	Lung	Lung.Type II alveolar epithelial cells	down	-0.0409541	-0.153688	0.137511575330265	0.000459609754773186	0.320823302192905	0.0177261991556347
chr4:5797723-5798224	Lung	Lung.Type II alveolar epithelial cells	down	0.00427840536497896	-0.0434421	0.657308185481323	0.000459848137227876	0.801789011399291	0.0177261991556347
chr15:99016117-99016618	Lung	Lung.Type II alveolar epithelial cells	up	-0.0301571	0.116270709104927	0.376666882410458	0.000461033488069506	0.580561426263756	0.0177482031069351
chr7:91853597-91854098	Lung	Lung.Type II alveolar epithelial cells	down	-0.0212225	-0.11876	0.275191746161858	0.000461234112797635	0.480915661849493	0.0177482031069351
chr1:137706476-137706977	Lung	Lung.Type II alveolar epithelial cells	down	-0.0107631	-0.114177	0.612393523359798	0.000462426347331026	0.770335614565171	0.0177892275808415
chr9:114707800-114708301	Lung	Lung.Type II alveolar epithelial cells	down	0.00535307445688341	-0.0642436	0.688068640419907	0.000462633449409282	0.822261426932353	0.0177923426411721
chr8:93981622-93982123	Lung	Lung.Type II alveolar epithelial cells	up	0.0272408062866556	0.059726012591552	0.0537023587995887	0.000465499095174916	0.198507209831029	0.0178781815570487
chr13:70648084-70648585	Lung	Lung.Type II alveolar epithelial cells	up	-0.0114874	0.109599992547752	0.635069876474353	0.000466603109735175	0.786518185455995	0.0178949913223612
chr5:146773056-146773557	Lung	Lung.Type II alveolar epithelial cells	down	-0.0340006	-0.0949756	0.0602273454062478	0.000466587262035	0.20971788443975	0.0178949913223612
chr8:14881173-14881674	Lung	Lung.Type II alveolar epithelial cells	up	0.0203865322372108	0.0485019315361004	0.106634104839609	0.000467822329016212	0.279879241195997	0.0179332316541658
chr11:40684995-40685496	Lung	Lung.Type II alveolar epithelial cells	up	0.0134311454967316	0.102840672861034	0.619407318088404	0.000470195047722989	0.775328152591678	0.0180095044249631
chrX:11112658-11113159	Lung	Lung.Type II alveolar epithelial cells	up	0.0349529837967611	0.109954698805644	0.189859130877604	0.000470641515068221	0.386281935754105	0.0180217118909144
chr9:71669858-71670359	Lung	Lung.Type II alveolar epithelial cells	down	-0.0202109	-0.0566813	0.102629102784735	0.000471494255753202	0.274404466310354	0.018049465448124
chr16:89817249-89817750	Lung	Lung.Type II alveolar epithelial cells	down	-0.0230033	-0.0816307	0.175353863444964	0.000471638764426135	0.36871384958176	0.0180500991810368
chr12:25781151-25781652	Lung	Lung.Type II alveolar epithelial cells	down	0.0105790429213148	-0.108469	0.582051750914725	0.000472389420061922	0.74863389262183	0.0180632785879658
chr4:133049210-133049711	Lung	Lung.Type II alveolar epithelial cells	down	0.00137445981928339	-0.0687799	0.924751064233107	0.000473468501229031	0.960631661572127	0.0180906774276478
chr17:45969059-45969560	Lung	Lung.Type II alveolar epithelial cells	down	-0.0138856	-0.0490086	0.183592105457459	0.000473838812748815	0.378734368783104	0.01809502430916
chr6:144016868-144017369	Lung	Lung.Type II alveolar epithelial cells	down	0.00652742621312351	-0.0762959	0.68033452147606	0.000474510875170733	0.817088380778186	0.0181108835572808
chr2:167007531-167008032	Lung	Lung.Type II alveolar epithelial cells	up	0.00271247746148821	0.056768100843818	0.862466147731412	0.000475269100116627	0.927109540139351	0.0181349164582505
chr14:54240411-54240912	Lung	Lung.Type II alveolar epithelial cells	down	-0.0119833	-0.126231	0.581354665283013	0.000476244574686275	0.748150000159454	0.0181598484906962
chr15:74514247-74514748	Lung	Lung.Type II alveolar epithelial cells	up	0.0167095533426787	0.0562859723364953	0.244435287963992	0.000476090949762774	0.448321516092423	0.0181598484906962
chr5:3381697-3382198	Lung	Lung.Type II alveolar epithelial cells	down	-0.0174897	-0.0670398	0.273367389790014	0.000476437432312777	0.478991386994099	0.0181598484906962
chrX:142513748-142514249	Lung	Lung.Type II alveolar epithelial cells	up	0.00955760487884528	0.0619674175788818	0.557321738501628	0.000477060351096438	0.729947316632399	0.0181786797806919
chr2:174848931-174849432	Lung	Lung.Type II alveolar epithelial cells	down	-0.0220595	-0.0901984	0.361349460765422	0.000477294072296507	0.566339111200194	0.0181817689441142
chr13:49127693-49128194	Lung	Lung.Type II alveolar epithelial cells	down	-0.0165577	-0.0562979	0.214729023898815	0.000477660969594755	0.414788563487074	0.018186828609399
chr12:78839841-78840342	Lung	Lung.Type II alveolar epithelial cells	up	-0.0262606	0.0791649809787574	0.263816707476968	0.000479082388002421	0.469172929018532	0.0182114565422629
chr16:45164098-45164599	Lung	Lung.Type II alveolar epithelial cells	down	-0.0120015	-0.122994	0.57717431928046	0.00047897967133731	0.744944963703822	0.0182114565422629
chr4:141822359-141822860	Lung	Lung.Type II alveolar epithelial cells	up	0.0382799206624635	0.0779142415037028	0.0707435861107519	0.000480109743280617	0.226896425025247	0.0182267816198064
chr8:80974488-80974989	Lung	Lung.Type II alveolar epithelial cells	down	-0.00529206	-0.140398	0.852340284783726	0.000480131572225966	0.921688937422565	0.0182267816198064
chr9:44684687-44685188	Lung	Lung.Type II alveolar epithelial cells	down	-0.0353289	-0.0998898	0.0533749403620609	0.000481768538673205	0.197928807310231	0.0182724001198694
chr1:160245907-160246408	Lung	Lung.Type II alveolar epithelial cells	up	-0.000263143	0.0712035028582407	0.987755504995908	0.000484493981101151	0.993715707557636	0.0183233545394091
chr9:49969374-49969875	Lung	Lung.Type II alveolar epithelial cells	down	-0.0185586	-0.039632	0.060702676163322	0.000484196643507229	0.210534915121731	0.0183233545394091
chr11:89567704-89568205	Lung	Lung.Type II alveolar epithelial cells	down	-0.0384453	-0.102628	0.0562268695304416	0.000484891604471875	0.20292048209299	0.0183288825308525
chr16:35739479-35739980	Lung	Lung.Type II alveolar epithelial cells	up	0.0183896125856982	0.0670376360681865	0.334085576359258	0.000486330387643188	0.540519663729874	0.0183609211182478
chr3:84385598-84386099	Lung	Lung.Type II alveolar epithelial cells	down	-0.0230484	-0.0823484	0.177923313482937	0.000486365434810677	0.371992946156886	0.0183609211182478
chr3:88596766-88597267	Lung	Lung.Type II alveolar epithelial cells	down	0.00772049727344847	-0.0779818	0.635613161710355	0.000486237642675045	0.786798089064889	0.0183609211182478
chr11:77381137-77381638	Lung	Lung.Type II alveolar epithelial cells	down	-0.0189834	-0.0401892	0.0535385770191617	0.000487676374273813	0.198243137025962	0.0183870267083175
chr18:20936858-20937359	Lung	Lung.Type II alveolar epithelial cells	up	0.0108627152919774	0.0679417636735374	0.478107004482946	0.000487741668444953	0.668581066252263	0.0183870267083175
chr15:3960078-3960579	Lung	Lung.Type II alveolar epithelial cells	up	0.0121387641190965	0.0362238302835047	0.186700919368914	0.000488020674029621	0.382565489986267	0.0183901283931169
chr8:111197924-111198425	Lung	Lung.Type II alveolar epithelial cells	up	0.0202466116147812	0.0707461913533451	0.36876031486334	0.000488150776002127	0.573184267010741	0.0183901283931169
chr5:111012036-111012537	Lung	Lung.Type II alveolar epithelial cells	down	-0.0325784	-0.0847547	0.0893556340258768	0.000489215904899017	0.255614771462462	0.0184081675263776
chr11:62813896-62814397	Lung	Lung.Type II alveolar epithelial cells	down	-0.00887826	-0.0290737	0.232984864174981	0.000492319608800564	0.435432907188288	0.0185047104501168
chr17:13785053-13785554	Lung	Lung.Type II alveolar epithelial cells	down	-0.01085	-0.108327	0.573618576744832	0.00049256869246662	0.742305157138118	0.0185047104501168
chr17:27811924-27812425	Lung	Lung.Type II alveolar epithelial cells	down	-0.0305289	-0.0975613	0.0727794770503474	0.000494868634466183	0.229853715744136	0.018581217369774
chr17:13009810-13010311	Lung	Lung.Type II alveolar epithelial cells	up	0.00533842802546838	0.0341356101280038	0.512640416697504	0.000496730662024942	0.695988120516499	0.0186359259877799
chr18:57535566-57536067	Lung	Lung.Type II alveolar epithelial cells	down	-0.0225652	-0.0608522	0.0743030721378249	0.000497347419552646	0.232214796341587	0.0186395612205189
chr6:82758925-82759426	Lung	Lung.Type II alveolar epithelial cells	down	-0.00677345	-0.0530659	0.573475296771708	0.000497135769576829	0.742227326721502	0.0186395612205189
chr3:32704615-32705116	Lung	Lung.Type II alveolar epithelial cells	down	-0.0255412	-0.11473	0.320088472697134	0.000499060274054749	0.526614096538924	0.0186839001274101
chr8:82383277-82383778	Lung	Lung.Type II alveolar epithelial cells	up	0.0178944876574204	0.0441030913825969	0.114863050330226	0.000499354539597486	0.291034636603386	0.0186899415106877
chr7:73198009-73198510	Lung	Lung.Type II alveolar epithelial cells	down	0.00490818949445691	-0.0817122	0.7753136348944	0.000501923828795352	0.877081360184511	0.0187612317850222
chr2:71659960-71660461	Lung	Lung.Type II alveolar epithelial cells	down	0.0116480566820152	-0.0798199	0.505261140790994	0.000502216413876471	0.690033916605803	0.0187627169858109
chr3:27143542-27144043	Lung	Lung.Type II alveolar epithelial cells	down	-0.0302203	-0.17675	0.316916012328648	0.000503232508234966	0.523389853438606	0.018790232990784
chr7:143108022-143108523	Lung	Lung.Type II alveolar epithelial cells	up	0.00271257946593253	0.0256234583212223	0.690199574713101	0.000504132257810424	0.823590759232977	0.0188138979262266
chr12:84707730-84708231	Lung	Lung.Type II alveolar epithelial cells	down	-0.0346273	-0.141149	0.211648317589689	0.000504311238259928	0.411401131358501	0.0188153624936504
chr2:119302780-119303281	Lung	Lung.Type II alveolar epithelial cells	up	0.00619626303682394	0.0458010818740291	0.603328414779217	0.000504644096609787	0.763562490917783	0.0188153624936504
chr2:69248105-69248606	Lung	Lung.Type II alveolar epithelial cells	down	0.0139851334852193	-0.13411	0.536612765774108	0.000504705789986127	0.714411735005579	0.0188153624936504
chr13:44607756-44608257	Lung	Lung.Type II alveolar epithelial cells	down	-0.0201383	-0.0439294	0.060594377753528	0.000505001841843793	0.210332433396286	0.0188164539945532
chr19:3814418-3814919	Lung	Lung.Type II alveolar epithelial cells	down	-0.0198434	-0.0509087	0.0729799995335706	0.000506226167897898	0.230139705686999	0.0188521137346496
chr9:66424395-66424896	Lung	Lung.Type II alveolar epithelial cells	up	0.00343081937352072	0.110784953999843	0.909276637622405	0.000506563655133671	0.952599416207279	0.0188597031245029
chr1:73027322-73027823	Lung	Lung.Type II alveolar epithelial cells	down	-0.0052926	-0.0439419	0.602982439270586	0.000506865132085107	0.763357844970943	0.0188659481762137
chr6:14999063-14999564	Lung	Lung.Type II alveolar epithelial cells	down	-0.0372486	-0.0851825	0.0709944969406238	0.000509280453877021	0.227265534676952	0.0189408557308383
chr19:37419542-37420043	Lung	Lung.Type II alveolar epithelial cells	down	-0.0197121	-0.0525137	0.0953260140112734	0.00051001749758531	0.264253946284552	0.0189632678787208
chr1:93062467-93062968	Lung	Lung.Type II alveolar epithelial cells	up	0.0100036814350052	0.0653372395511438	0.526137260200952	0.000512253441094414	0.706544703310795	0.0190263444378267
chr11:59654729-59655230	Lung	Lung.Type II alveolar epithelial cells	down	-0.00351999	-0.0438362	0.71919668176312	0.000512181025623228	0.842452903861876	0.0190263444378267
chr15:60888682-60889183	Lung	Lung.Type II alveolar epithelial cells	down	0.00398939091503069	-0.042071	0.691769422801843	0.000512624320113796	0.82456530545596	0.0190351079140544
chr6:141960432-141960933	Lung	Lung.Type II alveolar epithelial cells	down	-0.027613	-0.0658624	0.0572506174179488	0.000514038696947681	0.204602109348803	0.0190826044374522
chr5:122941153-122941654	Lung	Lung.Type II alveolar epithelial cells	down	-0.0249292	-0.0748165	0.104385493965684	0.000514639348155285	0.276720043322681	0.0190898314294561
chr18:65447674-65448175	Lung	Lung.Type II alveolar epithelial cells	up	0.00849506079499376	0.113495406710758	0.796941536014699	0.000515441001802799	0.88997198930491	0.0191095179504114
chr6:38786757-38787258	Lung	Lung.Type II alveolar epithelial cells	down	-0.0133199	-0.0758003	0.423579742081465	0.000516039503128344	0.622551582877924	0.0191256823233115
chr10:81531478-81531979	Lung	Lung.Type II alveolar epithelial cells	down	-0.0455721	-0.111819	0.055461324119897	0.000518476104186823	0.201586215496161	0.0191817121923217
chr19:58762900-58763401	Lung	Lung.Type II alveolar epithelial cells	down	0.00556489061718256	-0.0680917	0.679669384509687	0.000518358076877201	0.816595445688535	0.0191817121923217
chr9:63730698-63731199	Lung	Lung.Type II alveolar epithelial cells	down	-0.018499	-0.0845239	0.269842533983559	0.000518412212613169	0.475389666197828	0.0191817121923217
chr12:12786258-12786759	Lung	Lung.Type II alveolar epithelial cells	down	-0.0135161	-0.0849695	0.478753091433519	0.00051955844755319	0.669086730573076	0.0192161835848257
chr7:45488606-45489107	Lung	Lung.Type II alveolar epithelial cells	up	0.0103896389446778	0.0296389533183405	0.165258632807872	0.000519816516688486	0.356024823501113	0.0192161835848257
chr19:46802212-46802713	Lung	Lung.Type II alveolar epithelial cells	down	-0.0184135	-0.0609667	0.137818457232271	0.00052123505399656	0.3211476478639	0.0192444263822925
chr15:75178955-75179456	Lung	Lung.Type II alveolar epithelial cells	up	-0.00197794	0.107163642855182	0.952409923679877	0.00052287500368031	0.975157314577827	0.0192776104998971
chr16:23087663-23088164	Lung	Lung.Type II alveolar epithelial cells	up	0.00408839914840167	0.052316514608592	0.777708932564996	0.000523110533654294	0.878607366158763	0.0192776104998971
chr2:118429275-118429776	Lung	Lung.Type II alveolar epithelial cells	down	-0.00029534	-0.0439229	0.976258491082987	0.000522604648503481	0.987876218444337	0.0192776104998971
chr7:132718486-132718987	Lung	Lung.Type II alveolar epithelial cells	down	-0.0139612	-0.0741536	0.353402923784396	0.000523118043154006	0.558914428170155	0.0192776104998971
chr5:23423764-23424265	Lung	Lung.Type II alveolar epithelial cells	down	-0.0229088	-0.0842789	0.196879489938952	0.000523695814673246	0.39474677725341	0.0192938619714053
chr7:7170468-7170969	Lung	Lung.Type II alveolar epithelial cells	up	0.0277425294306861	0.0740710168923857	0.161910242133342	0.000526142644333228	0.352053765233043	0.0193738878643058
chr14:122147191-122147692	Lung	Lung.Type II alveolar epithelial cells	up	0.0246261567213012	0.0802141761371641	0.256280766589106	0.00052677933983378	0.461196837571922	0.0193922706503997
chr12:118367268-118367769	Lung	Lung.Type II alveolar epithelial cells	down	-0.00696582	-0.161666	0.801575175975046	0.000527829590179771	0.892849401870346	0.0194237639839649
chr13:67552421-67552922	Lung	Lung.Type II alveolar epithelial cells	up	0.00294146769692245	0.0328758868450793	0.723304691198678	0.000528567830342605	0.845215563894333	0.0194237639839649
chr19:14863034-14863535	Lung	Lung.Type II alveolar epithelial cells	down	-0.0132854	-0.0290032	0.0813701016710736	0.00052809735673164	0.24312963086574	0.0194237639839649
chr5:46445679-46446180	Lung	Lung.Type II alveolar epithelial cells	down	-0.0274432	-0.0590237	0.0534761253964604	0.000527929086886609	0.19807176141255	0.0194237639839649
chr8:18631139-18631640	Lung	Lung.Type II alveolar epithelial cells	down	-0.00876511	-0.0721752	0.564251854869389	0.000528598679595095	0.735323667974098	0.0194237639839649
chr4:126071802-126072303	Lung	Lung.Type II alveolar epithelial cells	down	-0.0054485	-0.121618	0.807855696461488	0.000529598135873466	0.896552425128919	0.0194554219357454
chr2:118112871-118113372	Lung	Lung.Type II alveolar epithelial cells	down	-0.0107786	-0.0455195	0.323251074949899	0.00053175439258076	0.529744454510744	0.0195228545908599
chr4:105245603-105246104	Lung	Lung.Type II alveolar epithelial cells	down	-0.00867675	-0.0563998	0.492462410756934	0.000532784452275204	0.679980373887813	0.0195467945207314
chr1:24186891-24187392	Lung	Lung.Type II alveolar epithelial cells	up	0.00111308334462906	0.029939882686825	0.882242583535395	0.000534870975190471	0.93798098168664	0.0196015481570804
chr12:109749660-109750161	Lung	Lung.Type II alveolar epithelial cells	down	-0.050651	-0.115053	0.0584172708560633	0.000535085964957712	0.206525064308364	0.0196015481570804
chr14:54390805-54391306	Lung	Lung.Type II alveolar epithelial cells	down	0.00686490012770839	-0.0486147	0.482106045289165	0.000535074527132163	0.671782584339784	0.0196015481570804
chr5:105895407-105895908	Lung	Lung.Type II alveolar epithelial cells	down	-0.0311174	-0.0745752	0.059995173208854	0.000535104325979264	0.209395296626587	0.0196015481570804
chr16:31564880-31565381	Lung	Lung.Type II alveolar epithelial cells	up	0.0259117211803792	0.0564041260269483	0.0597422892548601	0.000536318718936169	0.208879607364001	0.0196334911300775
chr7:73497192-73497693	Lung	Lung.Type II alveolar epithelial cells	up	-0.00480921	0.0940435139064049	0.859000678081797	0.000537065805690455	0.925273922061688	0.0196492103300545
chr17:28185186-28185687	Lung	Lung.Type II alveolar epithelial cells	down	-0.00322504	-0.0435057	0.742654692175949	0.000537338140615753	0.857393623494624	0.0196527558937626
chrX:11109208-11109709	Lung	Lung.Type II alveolar epithelial cells	up	0.033594130144892	0.0636916888379199	0.0798667408623937	0.000538883628689406	0.241063002187459	0.0196837640725863
chr1:189405162-189405663	Lung	Lung.Type II alveolar epithelial cells	down	-0.0114138	-0.026609	0.102229149439976	0.000539790490634263	0.273874951079632	0.019701584771618
chr11:115902186-115902687	Lung	Lung.Type II alveolar epithelial cells	down	-0.0140201	-0.0479954	0.21115537599775	0.000540255939829961	0.410868572679364	0.0197089577706227
chr4:122933061-122933562	Lung	Lung.Type II alveolar epithelial cells	up	0.0289125521706465	0.0978390796703966	0.334156245092707	0.000540358523546506	0.540594164481573	0.0197089577706227
chr11:60083016-60083517	Lung	Lung.Type II alveolar epithelial cells	up	0.0161614141144809	0.11015234054844	0.589747579965428	0.000540917498642142	0.753950322436527	0.0197135344527294
chr2:102153439-102153940	Lung	Lung.Type II alveolar epithelial cells	down	0.0232956153045167	-0.0999851	0.171792935109649	0.000540956367304299	0.364250495657921	0.0197135344527294
chr11:106514949-106515450	Lung	Lung.Type II alveolar epithelial cells	up	0.0226158401786586	0.044670378978334	0.0548233156447784	0.000542028086185922	0.20039283466074	0.0197382050652861
chr18:55190787-55191288	Lung	Lung.Type II alveolar epithelial cells	down	-0.0242167	-0.0732571	0.119020653298646	0.000542053112513334	0.296756451251018	0.0197382050652861
chr18:4436085-4436586	Lung	Lung.Type II alveolar epithelial cells	down	-0.0445211	-0.104068	0.0525632973652664	0.000542713668712437	0.196411169322323	0.0197469664958105
chr11:63508664-63509165	Lung	Lung.Type II alveolar epithelial cells	down	-0.00969994	-0.0380243	0.280279066773447	0.000544749707596762	0.486204219288366	0.0197933461287625
chr9:118949735-118950236	Lung	Lung.Type II alveolar epithelial cells	down	-0.0112029	-0.046811	0.279196295253813	0.000544830208468209	0.485117019759878	0.0197933461287625
chr11:114829713-114830214	Lung	Lung.Type II alveolar epithelial cells	down	-0.00177239	-0.0279789	0.790810272325997	0.00054579371448513	0.886286614982036	0.019818142064678
chr2:164405509-164406010	Lung	Lung.Type II alveolar epithelial cells	down	-0.00748103	-0.031516	0.333970733144884	0.000545754312843019	0.54045162910739	0.019818142064678
chr8:105317850-105318351	Lung	Lung.Type II alveolar epithelial cells	down	-0.0111864	-0.0246884	0.0825750064293747	0.000547351294875455	0.245001754800139	0.0198542569077387
chr4:95215104-95215605	Lung	Lung.Type II alveolar epithelial cells	up	0.0179775403969712	0.036889091225537	0.068790006969896	0.000547569385328205	0.223633271097532	0.0198570618200756
chr12:3857142-3857643	Lung	Lung.Type II alveolar epithelial cells	down	0.0188562389284901	-0.0719802	0.199822626756194	0.00054806475475317	0.398095956510789	0.0198597099303276
chr2:120066183-120066684	Lung	Lung.Type II alveolar epithelial cells	down	0.005045832163417	-0.0381273	0.558068020868346	0.000547950282320396	0.730551137781297	0.0198597099303276
chr2:59194113-59194614	Lung	Lung.Type II alveolar epithelial cells	down	-0.0389593	-0.112963	0.138115514182388	0.000548044633862466	0.321568952106273	0.0198597099303276
chr4:62058488-62058989	Lung	Lung.Type II alveolar epithelial cells	up	0.0297635694433628	0.0912652060361554	0.183201809909706	0.000548271633203225	0.37830620893798	0.0198621043865124
chr8:119955709-119956210	Lung	Lung.Type II alveolar epithelial cells	down	-0.00782974	-0.129428	0.720598486259841	0.000548828315826999	0.843380624418958	0.0198771311476465
chr2:26947796-26948297	Lung	Lung.Type II alveolar epithelial cells	down	0.00261186459511397	-0.152634	0.922593036594898	0.000550200330017503	0.95964782693472	0.0199115212813184
chr5:74132064-74132565	Lung	Lung.Type II alveolar epithelial cells	down	-0.0101878	-0.100458	0.652656293488571	0.000552165618261006	0.79847591477865	0.0199672769216163
chr1:162812229-162812730	Lung	Lung.Type II alveolar epithelial cells	up	0.0227035651561116	0.0740603111518649	0.220309183563661	0.000553793476609774	0.421310028980493	0.0200056297989529
chr14:21275176-21275677	Lung	Lung.Type II alveolar epithelial cells	down	0.0254270933342928	-0.113861	0.18338218603108	0.000554962599765016	0.378475440547269	0.0200427314544423
chr11:116924105-116924606	Lung	Lung.Type II alveolar epithelial cells	down	-0.0168662	-0.0837052	0.38335011177916	0.000555318987184776	0.586816235888999	0.0200470167998929
chr13:112770492-112770993	Lung	Lung.Type II alveolar epithelial cells	down	-0.0108865	-0.0478993	0.263248952453172	0.000556608879120387	0.468548392895412	0.0200867599772002
chr15:27485497-27485998	Lung	Lung.Type II alveolar epithelial cells	up	0.0299035020552013	0.0591222232847936	0.0746467383731866	0.00055721517787839	0.23291215505276	0.0200983568135441
chr2:80555682-80556183	Lung	Lung.Type II alveolar epithelial cells	down	-0.0171375	-0.0537647	0.138054198434889	0.00055753900178199	0.321458026354166	0.0201027123469171
chr3:37633187-37633688	Lung	Lung.Type II alveolar epithelial cells	up	0.013509941544779	0.0341338931693422	0.106138103432078	0.000558355805644014	0.279207601793328	0.0201189216947086
chr10:107752123-107752624	Lung	Lung.Type II alveolar epithelial cells	down	-0.0228116	-0.082883	0.197372024376776	0.000559831456158801	0.395248468374922	0.0201422523926674
chr4:117986692-117987193	Lung	Lung.Type II alveolar epithelial cells	down	-0.0162238	-0.0495019	0.180723190348171	0.000559860007171406	0.37532581941603	0.0201422523926674
chr8:126614101-126614602	Lung	Lung.Type II alveolar epithelial cells	up	0.0119814334919856	0.031518514727628	0.135212949797882	0.000559565029773766	0.317953577177704	0.0201422523926674
chr1:182986165-182986666	Lung	Lung.Type II alveolar epithelial cells	down	-0.00142466	-0.0730247	0.925585102836076	0.000560153840345028	0.961045131838017	0.0201425495273903
chr9:102779453-102779954	Lung	Lung.Type II alveolar epithelial cells	down	-0.0111697	-0.0242526	0.0761198166273652	0.000560300562544698	0.235195186298357	0.02014269099299
chr11:108929669-108930170	Lung	Lung.Type II alveolar epithelial cells	down	0.00302379357978968	-0.0763272	0.852515630450886	0.000561045118963231	0.921779625812007	0.020154049349831
chr1:30776139-30776640	Lung	Lung.Type II alveolar epithelial cells	down	-0.0117794	-0.0377593	0.160734588983146	0.000561909993452811	0.350531247182266	0.020164578236176
chr8:93214243-93214744	Lung	Lung.Type II alveolar epithelial cells	down	-0.016881	-0.0553011	0.198767771760056	0.000561843828121895	0.396888651790716	0.020164578236176
chr11:67017768-67018269	Lung	Lung.Type II alveolar epithelial cells	down	-0.00487769	-0.065426	0.723885739389928	0.00056247049350872	0.845593348943956	0.0201646043091187
chr7:144776008-144776509	Lung	Lung.Type II alveolar epithelial cells	down	-0.00297433	-0.0344747	0.706255498235482	0.000562242259304226	0.833941677851682	0.0201646043091187
chrX:139216924-139217425	Lung	Lung.Type II alveolar epithelial cells	down	-0.0406137	-0.180442	0.189595186813648	0.000562768380733979	0.386026026021776	0.0201646043091187
chr17:87608889-87609390	Lung	Lung.Type II alveolar epithelial cells	down	-0.0306811	-0.0857786	0.0984045701950547	0.000563312740143181	0.268368663799748	0.020178983827775
chr12:24876546-24877047	Lung	Lung.Type II alveolar epithelial cells	down	-0.026572	-0.0581311	0.0541002638076664	0.000563672648312647	0.199194933916502	0.0201816267714518
chr17:5605979-5606480	Lung	Lung.Type II alveolar epithelial cells	down	-0.0152532	-0.115341	0.458326828721125	0.000566366112832206	0.652410184619629	0.0202523620884413
chr19:57221736-57222237	Lung	Lung.Type II alveolar epithelial cells	down	-0.0115475	-0.112219	0.631728321351098	0.000568293783783788	0.784263335853562	0.0202830928019293
chr2:118532363-118532864	Lung	Lung.Type II alveolar epithelial cells	down	0.0107343397092682	-0.061863	0.44259506861458	0.000568311118781798	0.638945661321789	0.0202830928019293
chr1:153151871-153152372	Lung	Lung.Type II alveolar epithelial cells	down	-0.0203222	-0.0754495	0.201961114812536	0.000570108083735107	0.400374639250789	0.0203140785673807
chr15:61532009-61532510	Lung	Lung.Type II alveolar epithelial cells	down	-0.00556729	-0.0784272	0.751589	0.000570026854799979	0.862749855679602	0.0203140785673807
chr3:19288909-19289410	Lung	Lung.Type II alveolar epithelial cells	down	0.0017874296712679	-0.0577192	0.881083099174798	0.000570009212718948	0.937364718291449	0.0203140785673807
chr4:143271531-143272032	Lung	Lung.Type II alveolar epithelial cells	down	-0.0335577	-0.0766813	0.0613373580953784	0.00056999980981725	0.211487358809373	0.0203140785673807
chr7:99114656-99115157	Lung	Lung.Type II alveolar epithelial cells	down	-0.00260325	-0.0909674	0.874794450518792	0.000569746874806075	0.934069778233618	0.0203140785673807
chr5:132543072-132543573	Lung	Lung.Type II alveolar epithelial cells	down	-0.00406568	-0.024647	0.53483806928232	0.000570632229379905	0.713188426419119	0.0203207178356698
chr11:54585173-54585674	Lung	Lung.Type II alveolar epithelial cells	up	-0.0126842	0.12036815454989	0.644782608002343	0.000571981243556517	0.793086880607096	0.0203499818624936
chr14:28456272-28456773	Lung	Lung.Type II alveolar epithelial cells	down	-0.0124386	-0.0552554	0.315148427651827	0.000571902724421592	0.521556751434869	0.0203499818624936
chr10:40176732-40177233	Lung	Lung.Type II alveolar epithelial cells	down	-0.0228382	-0.0895094	0.265936901155957	0.000572490954808598	0.471382044337549	0.0203625923823201
chr16:23121337-23121838	Lung	Lung.Type II alveolar epithelial cells	up	0.0231740075395408	0.0427904941938784	0.0596128493802012	0.00057262438402081	0.20868670107684	0.0203625923823201
chr15:61610607-61611108	Lung	Lung.Type II alveolar epithelial cells	down	-0.00679517	-0.0639352	0.621636090722944	0.000573995736055308	0.777003622744326	0.020395933626729
chr6:15357177-15357678	Lung	Lung.Type II alveolar epithelial cells	down	-0.0263022	-0.0764356	0.123908766922423	0.00057653524112911	0.303154779476383	0.0204758552015005
chr6:92464839-92465340	Lung	Lung.Type II alveolar epithelial cells	down	0.0244703689139141	-0.11331	0.257869720193998	0.000576709360671585	0.46288120092898	0.020476196618795
chr2:91299201-91299702	Lung	Lung.Type II alveolar epithelial cells	down	-0.0147152	-0.04253	0.182977918111296	0.000577987186533767	0.378044845692701	0.0205119291679897
chr3:152165726-152166227	Lung	Lung.Type II alveolar epithelial cells	up	0.0103735883944997	0.0270627087305549	0.105445931237571	0.000578136927943166	0.278218295742832	0.0205120830015489
chr19:36927138-36927639	Lung	Lung.Type II alveolar epithelial cells	up	0.0166536549089687	0.0416666039194399	0.114189310935967	0.000578801729032547	0.290177682767763	0.0205305062885176
chr13:5769537-5770038	Lung	Lung.Type II alveolar epithelial cells	down	-0.00863886	-0.0410303	0.35961547682759	0.000579341775155035	0.564688006830567	0.0205393330474479
chr15:73259816-73260317	Lung	Lung.Type II alveolar epithelial cells	up	0.00834849624064403	0.0967286684853263	0.766133002906142	0.000580761374374317	0.871728146894959	0.0205605898413553
chr9:63733965-63734466	Lung	Lung.Type II alveolar epithelial cells	down	-0.0111642	-0.0739014	0.472462065495859	0.000582376105730549	0.664012202303835	0.0205951491870372
chr2:91355728-91356229	Lung	Lung.Type II alveolar epithelial cells	down	-0.00817622	-0.0258471	0.235379814446257	0.00058308191897573	0.437970879843962	0.0206097762626282
chr11:106390706-106391207	Lung	Lung.Type II alveolar epithelial cells	down	-0.0229166	-0.0995054	0.210712024635351	0.000583521963181999	0.410389523391344	0.0206201635220929
chr3:53151018-53151519	Lung	Lung.Type II alveolar epithelial cells	down	-0.0192565	-0.0563061	0.171104708083417	0.000583868065118203	0.363392066712887	0.0206272267322889
chr12:21472419-21472920	Lung	Lung.Type II alveolar epithelial cells	down	0.00281538895307242	-0.088345	0.862596789240635	0.000584664952102272	0.927172256349406	0.0206502080115702
chr6:86176183-86176684	Lung	Lung.Type II alveolar epithelial cells	down	-0.00196669	-0.0504346	0.859739621486971	0.000585990995501892	0.925626286987754	0.0206866846252416
chr5:5392151-5392652	Lung	Lung.Type II alveolar epithelial cells	down	-0.00226691	-0.125458	0.917277330644392	0.000588516587871786	0.956785327058255	0.0207485835725282
chr7:98850355-98850856	Lung	Lung.Type II alveolar epithelial cells	down	0.004841994392423	-0.0909956	0.793748882446389	0.000588626903934001	0.888065777848791	0.0207485835725282
chr1:62148732-62149233	Lung	Lung.Type II alveolar epithelial cells	down	-0.00295331	-0.112908	0.900508287004492	0.00058901025917063	0.94795478841324	0.0207569098751994
chr8:68171794-68172295	Lung	Lung.Type II alveolar epithelial cells	down	0.0138459098782912	-0.160935	0.636648707937442	0.00058924330141607	0.787511055326598	0.0207599362639513
chr10:8174170-8174671	Lung	Lung.Type II alveolar epithelial cells	down	-0.0293269	-0.10609	0.16943176436414	0.000590364080654266	0.361280449590462	0.0207826190197389
chr11:33578747-33579248	Lung	Lung.Type II alveolar epithelial cells	down	0.00100134924884877	-0.109129	0.961317650928428	0.000590664428784191	0.980140385604413	0.0207826190197389
chr14:76657314-76657815	Lung	Lung.Type II alveolar epithelial cells	down	-0.0111984	-0.0382693	0.211485668678859	0.000590727729550713	0.411225946939846	0.0207826190197389
chr18:56863083-56863584	Lung	Lung.Type II alveolar epithelial cells	up	0.00483007510824137	0.0412839465019214	0.625094109204811	0.000590227894407189	0.779521055226859	0.0207826190197389
chr5:123363825-123364326	Lung	Lung.Type II alveolar epithelial cells	down	0.000513669023553752	-0.125692	0.983361369654105	0.00059077106813892	0.991731390308934	0.0207826190197389
chr11:53107629-53108130	Lung	Lung.Type II alveolar epithelial cells	down	-0.00767253	-0.0832809	0.640878767134659	0.000590957970490447	0.790552952049117	0.0207840109756111
chr9:70935875-70936376	Lung	Lung.Type II alveolar epithelial cells	down	0.000699071121250957	-0.143052	0.977648336088284	0.000591652755535706	0.988580629122309	0.0207847242274048
chr9:62519280-62519781	Lung	Lung.Type II alveolar epithelial cells	down	-0.0170844	-0.125678	0.499827990129525	0.000592632280088751	0.685761433344127	0.0208117644648444
chr1:93420037-93420538	Lung	Lung.Type II alveolar epithelial cells	down	-0.0228842	-0.0947248	0.215198633477603	0.000593749536022163	0.41538380351303	0.020833480896883
chr11:97511911-97512412	Lung	Lung.Type II alveolar epithelial cells	down	0.00761304875336425	-0.0965116	0.684492936743832	0.000593831667063237	0.819821215722138	0.020833480896883
chr2:126006030-126006531	Lung	Lung.Type II alveolar epithelial cells	down	0.000869445607459964	-0.117632	0.96560383810763	0.000593863727762842	0.982294920533129	0.020833480896883
chr6:29833528-29834029	Lung	Lung.Type II alveolar epithelial cells	down	0.0172959254082291	-0.0449745	0.0739423968684321	0.000594754623870687	0.231657274502834	0.0208408898595468
chr5:145638369-145638870	Lung	Lung.Type II alveolar epithelial cells	up	0.0480980950151978	0.118055851248274	0.100801223585152	0.000595195237405754	0.271737014035939	0.0208498650496939
chr19:16363748-16364249	Lung	Lung.Type II alveolar epithelial cells	down	-0.0090149	-0.0606841	0.493486355548021	0.000595518019369528	0.680742786393606	0.0208559931574978
chr5:124176007-124176508	Lung	Lung.Type II alveolar epithelial cells	down	-0.0157202	-0.0651767	0.259476501152839	0.000596433624380311	0.464653634040661	0.0208725135426587
chr6:143958726-143959227	Lung	Lung.Type II alveolar epithelial cells	down	-0.0258335	-0.0685092	0.0985423173654075	0.00059677991396635	0.268574712442752	0.0208794524115801
chr11:116575391-116575892	Lung	Lung.Type II alveolar epithelial cells	down	-0.0122763	-0.0362526	0.175154185280735	0.000597771282249778	0.368506579067841	0.020902530977111
chr9:116144621-116145122	Lung	Lung.Type II alveolar epithelial cells	down	0.0101387953047941	-0.0729623	0.47875319111192	0.000599302327711037	0.669086730573076	0.0209261835304982
chr2:31088164-31088665	Lung	Lung.Type II alveolar epithelial cells	up	0.0224136572504865	0.0638293000791149	0.16026479260403	0.000600263929353889	0.349959430881544	0.0209493893424456
chr19:20362114-20362615	Lung	Lung.Type II alveolar epithelial cells	down	-0.00755147	-0.0505051	0.483846436216924	0.000602033071849729	0.673202455836839	0.0209851740416668
chr9:120811008-120811509	Lung	Lung.Type II alveolar epithelial cells	down	0.0222224666636386	-0.0756695	0.152086982949095	0.000601931563536963	0.339537391193832	0.0209851740416668
chr13:112457952-112458453	Lung	Lung.Type II alveolar epithelial cells	down	0.000835793585303818	-0.134174	0.97026038515854	0.000603183618550638	0.984688645706185	0.0209993345306226
chr16:17299181-17299682	Lung	Lung.Type II alveolar epithelial cells	down	0.00505445769451706	-0.141544	0.856650629268016	0.000602908193748547	0.924030792660406	0.0209993345306226
chr17:27072301-27072802	Lung	Lung.Type II alveolar epithelial cells	down	-0.0113296	-0.102233	0.603280411494701	0.000603044838644873	0.76352841643647	0.0209993345306226
chr5:89458430-89458931	Lung	Lung.Type II alveolar epithelial cells	up	-0.00759435	0.0682970263059397	0.663783461652564	0.000602742733881695	0.806363299536448	0.0209993345306226
chr1:151059468-151059969	Lung	Lung.Type II alveolar epithelial cells	down	-0.00211063	-0.0961676	0.913312659422316	0.000604406346639811	0.954725352926519	0.0210294920994945
chr8:97090860-97091361	Lung	Lung.Type II alveolar epithelial cells	up	0.0170100618260316	0.0562703074120883	0.200723496722812	0.000604497086231721	0.398993678132883	0.0210294920994945
chr1:127962685-127963186	Lung	Lung.Type II alveolar epithelial cells	down	-0.0123418	-0.0440934	0.290397617911924	0.000604929232292706	0.496545920446263	0.0210297898136274
chr15:89146386-89146887	Lung	Lung.Type II alveolar epithelial cells	up	0.0124138943940955	0.0348558252834935	0.193031243856503	0.000604759623871491	0.390158590075012	0.0210297898136274
chr17:36161599-36162100	Lung	Lung.Type II alveolar epithelial cells	down	0.00512155325294985	-0.0455377	0.602396374082494	0.000606095611305177	0.76290993834734	0.0210539496675665
chr9:47362897-47363398	Lung	Lung.Type II alveolar epithelial cells	down	-0.00744306	-0.108115	0.748743675930198	0.000606665414977172	0.861107102076141	0.0210685549223497
chr2:118674366-118674867	Lung	Lung.Type II alveolar epithelial cells	up	0.0264950436153298	0.0575230063975883	0.0630682515583704	0.000606898669669552	0.214247677180192	0.0210714680369862
chr1:77258661-77259162	Lung	Lung.Type II alveolar epithelial cells	down	-0.0382152	-0.133301	0.128106117428982	0.000608512334596455	0.308635691892032	0.0210969784289246
chr10:86760480-86760981	Lung	Lung.Type II alveolar epithelial cells	up	0.0207849000995192	0.10264750433623	0.479730758742897	0.000608459272581227	0.669862303578096	0.0210969784289246
chr13:100434245-100434746	Lung	Lung.Type II alveolar epithelial cells	up	0.0183096285630125	0.0821800919663461	0.422451030732105	0.000608236941650438	0.621516133143799	0.0210969784289246
chr4:48254323-48254824	Lung	Lung.Type II alveolar epithelial cells	down	0.00915172711855352	-0.124386	0.702123771461205	0.000607994287985932	0.831286295475554	0.0210969784289246
chr5:130089515-130090016	Lung	Lung.Type II alveolar epithelial cells	up	0.0319467168663229	0.0655098454640241	0.054273299924313	0.000608599347560419	0.199499666643248	0.0210969784289246
chrX:53022972-53023473	Lung	Lung.Type II alveolar epithelial cells	down	-0.0413294	-0.124511	0.0888594534170117	0.000610002091747402	0.254903540653522	0.0211375988888555
chr1:16297644-16298145	Lung	Lung.Type II alveolar epithelial cells	down	-0.00622702	-0.0461091	0.555666448971444	0.000610521722599435	0.728568678749874	0.0211398018542131
chr10:94849872-94850373	Lung	Lung.Type II alveolar epithelial cells	down	-0.0206753	-0.120035	0.386236549311925	0.000610506897892703	0.58940575736732	0.0211398018542131
chr10:99222021-99222522	Lung	Lung.Type II alveolar epithelial cells	down	-0.039276	-0.144248	0.186095732042425	0.000610964805089971	0.381845311472057	0.0211398018542131
chr8:36601629-36602130	Lung	Lung.Type II alveolar epithelial cells	down	-0.00892826	-0.0940084	0.636403983502638	0.000610420412563326	0.787325704144377	0.0211398018542131
chr9:114960325-114960826	Lung	Lung.Type II alveolar epithelial cells	up	0.018218479323094	0.0387756863108747	0.0820322436356068	0.000610678190517415	0.244178446782909	0.0211398018542131
chr17:24738148-24738649	Lung	Lung.Type II alveolar epithelial cells	up	0.0196771873084008	0.0406547742632222	0.0652358696524372	0.000611652466260631	0.217617963116259	0.0211584057032831
chr13:20800511-20801012	Lung	Lung.Type II alveolar epithelial cells	down	0.004670866632489	-0.0988408	0.806261788198691	0.000612001244053997	0.895660344830075	0.0211600930134718
chr15:99379993-99380494	Lung	Lung.Type II alveolar epithelial cells	down	-0.0176215	-0.0801125	0.271298346544131	0.000611870176174036	0.47686215822467	0.0211600930134718
chr13:19619547-19620048	Lung	Lung.Type II alveolar epithelial cells	down	-0.00966401	-0.0451477	0.343278671649112	0.000612165814637642	0.549145440430982	0.0211605966609871
chr8:124694302-124694803	Lung	Lung.Type II alveolar epithelial cells	down	-0.0199234	-0.0642463	0.118303984678031	0.000612902072245816	0.295851775411585	0.021180856596154
chr13:75771342-75771843	Lung	Lung.Type II alveolar epithelial cells	up	0.027427909490432	0.103141647988691	0.31746847047503	0.000613548784472821	0.523909696008482	0.0211980128286131
chr7:112527187-112527688	Lung	Lung.Type II alveolar epithelial cells	down	-0.0156982	-0.111361	0.50595351715857	0.000613744520598502	0.690571674100741	0.0211995833220541
chr11:89420724-89421225	Lung	Lung.Type II alveolar epithelial cells	down	-0.0124523	-0.0826911	0.455079431254895	0.000615112815594765	0.649691736029736	0.0212364462940545
chr10:118968273-118968774	Lung	Lung.Type II alveolar epithelial cells	up	0.0207450832594806	0.0515619512119887	0.118995930676941	0.000616172142614407	0.296721761353196	0.0212504751536073
chr2:32179311-32179812	Lung	Lung.Type II alveolar epithelial cells	down	-0.0142107	-0.0485803	0.210264112614606	0.000616029889210577	0.409868002075567	0.0212504751536073
chr19:29678067-29678568	Lung	Lung.Type II alveolar epithelial cells	up	0.0209446215284396	0.0729238766380157	0.211360966107144	0.000616546962032662	0.411085859724755	0.0212547483609632
chr8:72216523-72217024	Lung	Lung.Type II alveolar epithelial cells	up	0.016625325633668	0.0599322007515704	0.335109458249982	0.000617245215275854	0.541511672053773	0.0212632309605174
chr17:8965114-8965615	Lung	Lung.Type II alveolar epithelial cells	down	0.0155242561776541	-0.110062	0.436721935477062	0.000619047094266482	0.633934815829503	0.0213044929121468
chr17:30148393-30148894	Lung	Lung.Type II alveolar epithelial cells	down	0.00584847564356439	-0.101818	0.775827909763841	0.0006193888212615	0.877346531670107	0.021309350058663
chr5:36253037-36253538	Lung	Lung.Type II alveolar epithelial cells	down	-0.0164737	-0.0554736	0.194719263760504	0.000619490345655448	0.392184776410052	0.021309350058663
chr19:60526825-60527326	Lung	Lung.Type II alveolar epithelial cells	up	0.0278356754267825	0.0735321197438426	0.190119433945867	0.000620385703429101	0.38664095909375	0.0213349463738744
chr2:68946801-68947302	Lung	Lung.Type II alveolar epithelial cells	down	-0.00286691	-0.128638	0.899728355844818	0.000620764572448292	0.947437206226761	0.0213427725911682
chr1:195009360-195009861	Lung	Lung.Type II alveolar epithelial cells	up	0.0234159659699311	0.105945578518791	0.406606167675617	0.000622612746387705	0.60740757640944	0.0213854668358107
chr4:134675690-134676191	Lung	Lung.Type II alveolar epithelial cells	up	0.0253385323591593	0.0774473916521523	0.231222023787683	0.000622349073755947	0.433436059606892	0.0213854668358107
chr5:146281398-146281899	Lung	Lung.Type II alveolar epithelial cells	down	-0.0072663	-0.0576959	0.621306848897953	0.000622479336906513	0.776747815463788	0.0213854668358107
chrX:142469267-142469768	Lung	Lung.Type II alveolar epithelial cells	up	-0.00200019	0.0351381403583357	0.838844079014883	0.000622233677316092	0.914146945154224	0.0213854668358107
chr1:189729790-189730291	Lung	Lung.Type II alveolar epithelial cells	down	-0.0359934	-0.105033	0.151370066748829	0.000623296239530125	0.338645273783771	0.0214037318943029
chr8:108060389-108060890	Lung	Lung.Type II alveolar epithelial cells	down	-0.00229826	-0.0371085	0.779567723280747	0.000625038144354561	0.879599808934381	0.0214178397222355
chr9:95938183-95938684	Lung	Lung.Type II alveolar epithelial cells	up	-0.0130038	0.110119657025945	0.691105594638441	0.000626027403529178	0.824089520995492	0.021434904789721
chr8:92213084-92213585	Lung	Lung.Type II alveolar epithelial cells	down	-0.026394	-0.106032	0.198163089681374	0.000626870162438463	0.396160661671804	0.0214585521001472
chr1:39331076-39331577	Lung	Lung.Type II alveolar epithelial cells	down	-0.018441	-0.141034	0.478591210182144	0.000627445995729351	0.66893987918638	0.0214678448410265
chr1:71235300-71235801	Lung	Lung.Type II alveolar epithelial cells	down	-0.0142447	-0.101964	0.525487967432125	0.000628775817243031	0.706010753657225	0.0215029135057025
chr1:172025174-172025675	Lung	Lung.Type II alveolar epithelial cells	down	0.00162008638366924	-0.132868	0.941651262599449	0.000629183707860656	0.969534476761671	0.0215058788783667
chrX:158304958-158305459	Lung	Lung.Type II alveolar epithelial cells	up	0.00755991392162014	0.0770404873811953	0.76153425483131	0.000629716293310943	0.868796008533527	0.0215090044427348
chr13:20182976-20183477	Lung	Lung.Type II alveolar epithelial cells	down	-0.0371988	-0.140893	0.159633411233755	0.000630452974527937	0.349169776913961	0.0215222949949103
chrX:167347092-167347593	Lung	Lung.Type II alveolar epithelial cells	up	-0.0119696	0.100403613664911	0.664570586864407	0.000630448046899571	0.806887051600031	0.0215222949949103
chr18:52887457-52887958	Lung	Lung.Type II alveolar epithelial cells	down	-0.0298088	-0.148685	0.290964422861588	0.000631316957262722	0.497219603147373	0.0215428130648719
chr7:73745822-73746323	Lung	Lung.Type II alveolar epithelial cells	down	-0.0144331	-0.0519317	0.204257161385208	0.000632056800741296	0.403178319855698	0.0215576297655156
chrX:76091810-76092311	Lung	Lung.Type II alveolar epithelial cells	down	0.044345461247144	-0.0879647	0.057199539867374	0.000633656908736312	0.204510644797132	0.0216017590973188
chr10:119591250-119591751	Lung	Lung.Type II alveolar epithelial cells	down	-0.0264296	-0.129483	0.329517037534043	0.00063405353140784	0.535969038923668	0.021604838047128
chrX:36745246-36745747	Lung	Lung.Type II alveolar epithelial cells	up	0.00517979309923908	0.0695936417367283	0.773233374992527	0.000634051511556225	0.875802615178897	0.021604838047128
chr17:14344519-14345020	Lung	Lung.Type II alveolar epithelial cells	down	-0.0106865	-0.0414772	0.288091588507162	0.000635056400648822	0.494160043238041	0.0216289485394619
chr19:10693858-10694359	Lung	Lung.Type II alveolar epithelial cells	down	-0.00108427	-0.0572847	0.932941726290668	0.000635380456311774	0.964884055387183	0.0216289485394619
chr5:118038272-118038773	Lung	Lung.Type II alveolar epithelial cells	down	-0.0281583	-0.140233	0.263411294301729	0.000635129093315297	0.468730886827651	0.0216289485394619
chr7:19693423-19693924	Lung	Lung.Type II alveolar epithelial cells	up	0.011101535238637	0.029645993101264	0.132877769656309	0.000635527739982205	0.314856524542389	0.0216289485394619
chr7:28922905-28923406	Lung	Lung.Type II alveolar epithelial cells	down	-0.000354316	-0.057505	0.978449809062646	0.000635510424397258	0.989089316153911	0.0216289485394619
chr10:20218013-20218514	Lung	Lung.Type II alveolar epithelial cells	down	-0.0396912	-0.0990132	0.071832258546573	0.000635939016379065	0.228491954910919	0.0216377253312942
chr11:32944030-32944531	Lung	Lung.Type II alveolar epithelial cells	up	0.0299642202292845	0.0699622719402125	0.11063560071942	0.000636611578242822	0.285405432421905	0.0216449470976091
chrX:152717132-152717633	Lung	Lung.Type II alveolar epithelial cells	up	-0.00778679	0.113205707685958	0.77732780394059	0.000636482014821432	0.878370393140158	0.0216449470976091
chr18:6210908-6211409	Lung	Lung.Type II alveolar epithelial cells	up	0.023203444888573	0.0717385533662146	0.261735730374844	0.000637288599483688	0.466915465644727	0.0216502436193692
chr4:106197626-106198127	Lung	Lung.Type II alveolar epithelial cells	up	0.000900110331599209	0.0721080489188774	0.96711308002262	0.000637381256787487	0.983049187667611	0.0216502436193692
chr7:84522385-84522886	Lung	Lung.Type II alveolar epithelial cells	up	0.00355826651635109	0.050927575663682	0.802179622467815	0.000637568783435095	0.893184150809567	0.0216513999934614
chr14:101884704-101885205	Lung	Lung.Type II alveolar epithelial cells	down	-0.0198803	-0.0905699	0.283947492250742	0.000637868683610181	0.489800523600477	0.0216563710206588
chr11:52976524-52977025	Lung	Lung.Type II alveolar epithelial cells	down	-0.0195075	-0.0946442	0.295573809391112	0.00063928411400874	0.502176449107262	0.0216783394497286
chr18:61569825-61570326	Lung	Lung.Type II alveolar epithelial cells	down	-0.0254159	-0.0641069	0.105318696588857	0.000639118079320957	0.278046649488536	0.0216783394497286
chr6:59002672-59003173	Lung	Lung.Type II alveolar epithelial cells	down	-0.00645181	-0.125015	0.79581563385395	0.000638806352352683	0.889341244857685	0.0216783394497286
chr2:150927905-150928406	Lung	Lung.Type II alveolar epithelial cells	down	-0.0263561	-0.0737873	0.126310281224332	0.000640240193297786	0.30623481327507	0.0217003275703841
chr17:23804676-23805177	Lung	Lung.Type II alveolar epithelial cells	up	0.015299846291099	0.0421243768963352	0.169508956475562	0.000641264016226184	0.361395882524834	0.0217193735839085
chr7:142240387-142240888	Lung	Lung.Type II alveolar epithelial cells	up	0.0300566556702058	0.102056687641689	0.304540770535854	0.000641177832827666	0.511168588800881	0.0217193735839085
chr17:56813605-56814106	Lung	Lung.Type II alveolar epithelial cells	down	-0.0292448	-0.0675119	0.0618967946262294	0.000642683791702116	0.212380393732841	0.0217465757841311
chr12:89154721-89155222	Lung	Lung.Type II alveolar epithelial cells	up	0.0277052686873604	0.0730220336196508	0.0770792092631467	0.000643517592984334	0.236706130553908	0.0217695674555206
chr12:109442060-109442561	Lung	Lung.Type II alveolar epithelial cells	down	-0.0168222	-0.0954475	0.453844855033338	0.000644278241436475	0.648598731270582	0.0217848510749567
chr2:118730489-118730990	Lung	Lung.Type II alveolar epithelial cells	up	0.018974967610231	0.0388693575119978	0.0585740713486654	0.000645387002445786	0.206783666331545	0.0218089971819202
chr8:44945550-44946051	Lung	Lung.Type II alveolar epithelial cells	down	-0.0129804	-0.0564781	0.242832096619276	0.000647917348376686	0.446563764187462	0.0218816750259646
chr12:82935294-82935795	Lung	Lung.Type II alveolar epithelial cells	down	-0.0168293	-0.0670556	0.241882873372482	0.000649191261164563	0.445452889008302	0.0219194503682866
chr14:25524866-25525367	Lung	Lung.Type II alveolar epithelial cells	down	-0.00347073	-0.0763107	0.831671740179235	0.000649625043339569	0.909876902388453	0.0219238112322153
chr10:34127207-34127708	Lung	Lung.Type II alveolar epithelial cells	down	-0.0027148	-0.0604971	0.842004886272471	0.000650168384159104	0.915911780110103	0.0219262021152695
chr12:118184669-118185170	Lung	Lung.Type II alveolar epithelial cells	down	-0.0162667	-0.0470694	0.11825819196019	0.000650127002654619	0.295796453158767	0.0219262021152695
chr9:42864998-42865499	Lung	Lung.Type II alveolar epithelial cells	down	0.00365745245816066	-0.0673194	0.832568393735386	0.000650011154576126	0.910371407082107	0.0219262021152695
chr12:75308507-75309008	Lung	Lung.Type II alveolar epithelial cells	down	-0.0125014	-0.0634198	0.345235194289579	0.000650456324831327	0.551187717473975	0.0219306697836952
chr12:73039401-73039902	Lung	Lung.Type II alveolar epithelial cells	down	-0.000226001	-0.0653875	0.986436979660655	0.000652705533480166	0.993075457521835	0.0220012452787208
chr17:43416625-43417126	Lung	Lung.Type II alveolar epithelial cells	down	-0.00810235	-0.0466133	0.442856181670506	0.000655037397955215	0.639140632079514	0.0220482368449889
chr8:45618853-45619354	Lung	Lung.Type II alveolar epithelial cells	down	-0.00513445	-0.140611	0.844868285038431	0.000657101884822593	0.917417690814239	0.022107176624438
chr13:91741199-91741700	Lung	Lung.Type II alveolar epithelial cells	down	-0.00474427	-0.0866072	0.791788488429145	0.000657865657578652	0.886927453091639	0.0221223205524786
chr11:102603987-102604488	Lung	Lung.Type II alveolar epithelial cells	down	-0.0105334	-0.0244441	0.0973004594714114	0.000658067976074716	0.266812143617401	0.022123850138449
chr5:98571898-98572399	Lung	Lung.Type II alveolar epithelial cells	down	-0.0119103	-0.0422937	0.243446910012319	0.000658309442133319	0.447278458064872	0.0221266947994808
chr2:160794778-160795279	Lung	Lung.Type II alveolar epithelial cells	down	0.00860282920730523	-0.126786	0.697834653689407	0.000659620175181302	0.8284298894237	0.0221601903434867
chr9:90007036-90007537	Lung	Lung.Type II alveolar epithelial cells	down	0.00116082356405402	-0.025579	0.851191167978078	0.000660142451671384	0.92096984383298	0.0221724560071255
chr10:93215301-93215802	Lung	Lung.Type II alveolar epithelial cells	down	-0.0126819	-0.141005	0.627080237843206	0.000662116550569906	0.780872214185829	0.0222176311025588
chr16:88631376-88631877	Lung	Lung.Type II alveolar epithelial cells	up	0.0220301071577874	0.0749695640861722	0.201962606098144	0.000662117441748652	0.400374639250789	0.0222176311025588
chr3:117038504-117039005	Lung	Lung.Type II alveolar epithelial cells	down	0.018015759408995	-0.0447975	0.0938256104067515	0.000663788113948966	0.26203294138236	0.0222683942616977
chr8:35588820-35589321	Lung	Lung.Type II alveolar epithelial cells	down	-0.0177958	-0.034688	0.0557191495797978	0.000664753302554063	0.202080760843617	0.0222901721253611
chr10:20410261-20410762	Lung	Lung.Type II alveolar epithelial cells	down	-0.0208838	-0.055577	0.10214979721635	0.000665326855497081	0.273745544147394	0.0222988034032803
chr8:3564966-3565467	Lung	Lung.Type II alveolar epithelial cells	up	0.024880547650761	0.0735530191756667	0.221438335276122	0.000665935778318793	0.422592860325446	0.0223139103183129
chr2:28423100-28423601	Lung	Lung.Type II alveolar epithelial cells	up	-0.0295267	0.0763796717301594	0.163223800621512	0.000669482381490895	0.353576865783303	0.0224167745335334
chr11:91357014-91357515	Lung	Lung.Type II alveolar epithelial cells	down	0.00933518440367639	-0.070046	0.504645145789998	0.000670485356570139	0.68955314155656	0.0224397052895089
chr1:191441645-191442146	Lung	Lung.Type II alveolar epithelial cells	down	-0.00306352	-0.0819551	0.852641753298251	0.00067149709442949	0.921838273214829	0.0224575819392804
chr7:133778060-133778561	Lung	Lung.Type II alveolar epithelial cells	up	-0.0154571	0.0791893058237033	0.490624443515186	0.000671973412134056	0.678629177488857	0.022462860978558
chr6:39286314-39286815	Lung	Lung.Type II alveolar epithelial cells	up	0.0230919446541423	0.0447208174781723	0.0688205599913973	0.000673489512384424	0.223685119073373	0.0225028766090795
chr13:97387548-97388049	Lung	Lung.Type II alveolar epithelial cells	down	0.00134774769307583	-0.0520149	0.903020376952146	0.00067409666211103	0.949324855453348	0.0225178294657866
chr4:151919383-151919884	Lung	Lung.Type II alveolar epithelial cells	up	0.0175322842715357	0.0422717157635475	0.116217753822725	0.000674490386120751	0.292947070947579	0.0225256475612917
chr9:114528603-114529104	Lung	Lung.Type II alveolar epithelial cells	down	-0.00800198	-0.120574	0.720794189312922	0.000675357901144944	0.843511696175719	0.022549281193092
chr3:90447741-90448242	Lung	Lung.Type II alveolar epithelial cells	down	-0.0247745	-0.0589567	0.0621107014145646	0.000675872217513791	0.212752114135648	0.0225611136081443
chr1:174909267-174909768	Lung	Lung.Type II alveolar epithelial cells	down	0.00872804529556969	-0.0894625	0.667402249136231	0.000676618979200264	0.808804635257397	0.0225759850600834
chr11:100384749-100385250	Lung	Lung.Type II alveolar epithelial cells	down	-0.0240613	-0.077243	0.113374891278005	0.000676637802136805	0.289003894126731	0.0225759850600834
chr15:6790729-6791230	Lung	Lung.Type II alveolar epithelial cells	up	-0.0479323	0.115470482320704	0.110166142407255	0.000678068224422562	0.284783644049747	0.0226130142351342
chr9:86579576-86580077	Lung	Lung.Type II alveolar epithelial cells	up	0.00178015350997371	0.096121450196316	0.948225524604664	0.000678434248081872	0.972845444478106	0.02261987333353
chr3:137833071-137833572	Lung	Lung.Type II alveolar epithelial cells	up	0.00798417597317807	0.0331584975055962	0.348102985137549	0.000681600778949014	0.554116566482013	0.0226986253739378
chr5:141241981-141242482	Lung	Lung.Type II alveolar epithelial cells	down	-0.0296962	-0.0772437	0.0836873376555421	0.000682267761557654	0.246789308156077	0.0227136777826947
chr2:115592499-115593000	Lung	Lung.Type II alveolar epithelial cells	down	-0.0207215	-0.0528044	0.0863881424947006	0.000683566900880063	0.251092349637366	0.0227372629112115
chr6:47887762-47888263	Lung	Lung.Type II alveolar epithelial cells	up	0.0227282344658312	0.0522302067137969	0.114402466397177	0.000683442549896864	0.290393342797979	0.0227372629112115
chr10:83977730-83978231	Lung	Lung.Type II alveolar epithelial cells	down	-0.03489	-0.102636	0.0928450026327158	0.000684420209246607	0.260639302731132	0.0227602795044298
chr19:57155376-57155877	Lung	Lung.Type II alveolar epithelial cells	down	-0.030718	-0.109674	0.10553027330629	0.000684921010467882	0.27834680637752	0.0227715654451267
chr11:120838278-120838779	Lung	Lung.Type II alveolar epithelial cells	down	-0.013011	-0.0680258	0.369572407140619	0.000685504207561632	0.574005864678683	0.022774852107418
chr19:3564267-3564768	Lung	Lung.Type II alveolar epithelial cells	down	-0.00379634	-0.0381298	0.673328102710106	0.000685384064320609	0.812637961269349	0.022774852107418
chr7:62231922-62232423	Lung	Lung.Type II alveolar epithelial cells	down	0.00324474099866689	-0.0964793	0.859902374188629	0.00068542826718357	0.925693853218972	0.022774852107418
chr7:49144656-49145157	Lung	Lung.Type II alveolar epithelial cells	down	-0.000787717	-0.062314	0.9518817658541	0.000685941145474223	0.974859556734622	0.0227840027239492
chr10:126995033-126995534	Lung	Lung.Type II alveolar epithelial cells	down	0.00498788342138965	-0.0686376	0.757696205217913	0.000686558805401585	0.866357016725366	0.0227884214121378
chr9:47828682-47829183	Lung	Lung.Type II alveolar epithelial cells	down	-0.0186655	-0.064228	0.163966353127736	0.000687087346022507	0.354486460332112	0.0227952376861141
chr9:66712276-66712777	Lung	Lung.Type II alveolar epithelial cells	down	0.019008814147827	-0.111152	0.448950225802113	0.00068696647528595	0.644253598600518	0.0227952376861141
chr8:126914966-126915467	Lung	Lung.Type II alveolar epithelial cells	down	0.00802027489994653	-0.0792079	0.629131874739465	0.000687785324893353	0.78237055849921	0.0228130290210982
chr1:131110015-131110516	Lung	Lung.Type II alveolar epithelial cells	down	-0.0263158	-0.0747536	0.105823111307043	0.00068895955216556	0.278741876974967	0.0228466048766664
chr11:98923466-98923967	Lung	Lung.Type II alveolar epithelial cells	down	-0.0175322	-0.122767	0.437522146570747	0.000690008326417305	0.634539474206982	0.0228760057773702
chr6:118051016-118051517	Lung	Lung.Type II alveolar epithelial cells	down	-0.00510707	-0.0346393	0.539342839782602	0.000691442009001015	0.716502807610123	0.0229127671796444
chr9:77857641-77858142	Lung	Lung.Type II alveolar epithelial cells	down	0.00184747415562792	-0.0666793	0.906933113959444	0.000691633673576673	0.951310547206062	0.0229137358925412
chr16:38098372-38098873	Lung	Lung.Type II alveolar epithelial cells	down	-0.0143263	-0.0924198	0.434397662548593	0.000692078893430546	0.631887387476977	0.0229231024323942
chr3:100460456-100460957	Lung	Lung.Type II alveolar epithelial cells	up	0.0242839766640165	0.0511393299442611	0.0603454626920337	0.000693141156657865	0.209929412875651	0.0229483643824768
chr7:144740658-144741159	Lung	Lung.Type II alveolar epithelial cells	down	-0.0177551	-0.0894996	0.377228130530783	0.00069368848979556	0.581106558899085	0.0229602426536815
chr14:29994909-29995410	Lung	Lung.Type II alveolar epithelial cells	down	-0.00431228	-0.130785	0.871396786082375	0.000694224195729006	0.932203817804597	0.0229725837717344
chr11:87577516-87578017	Lung	Lung.Type II alveolar epithelial cells	up	0.0214710484693633	0.0573485197808398	0.168122816412666	0.000695174355433297	0.359843741926406	0.0229928736651523
chr18:69554389-69554890	Lung	Lung.Type II alveolar epithelial cells	down	-0.00510338	-0.0568949	0.657666903631403	0.000695624126231309	0.80201852654003	0.0229928736651523
chrX:50967672-50968173	Lung	Lung.Type II alveolar epithelial cells	down	-0.0170727	-0.0439331	0.1033622747083	0.000695652312751175	0.275378307546427	0.0229928736651523
chr8:3690737-3691238	Lung	Lung.Type II alveolar epithelial cells	up	0.0181457072590987	0.0371363935425157	0.0501472923171944	0.000697227439319574	0.191934451672943	0.0230287481110968
chr9:51199854-51200355	Lung	Lung.Type II alveolar epithelial cells	up	0.0435806187980675	0.106464714388037	0.154209194941923	0.000697194647318036	0.342148922662351	0.0230287481110968
chr1:63053045-63053546	Lung	Lung.Type II alveolar epithelial cells	down	0.00115733615650424	-0.0855823	0.952616417155019	0.000697601037981565	0.975293315906487	0.0230356942005958
chr18:47331108-47331609	Lung	Lung.Type II alveolar epithelial cells	down	-0.049491	-0.115006	0.0781285030626553	0.000698039029254183	0.238469687377796	0.0230447628691317
chr6:139847076-139847577	Lung	Lung.Type II alveolar epithelial cells	up	0.0344294745643919	0.0842260309775901	0.142051638989131	0.000699326065282749	0.326923869112974	0.0230602688291822
chr6:59064561-59065062	Lung	Lung.Type II alveolar epithelial cells	down	0.00515719312918276	-0.0832691	0.797695116771088	0.000699076402138113	0.890517453982156	0.0230602688291822
chr9:121769041-121769542	Lung	Lung.Type II alveolar epithelial cells	down	-0.0403914	-0.113636	0.0899639727574624	0.000699264541589922	0.256553818605878	0.0230602688291822
chr18:74953251-74953752	Lung	Lung.Type II alveolar epithelial cells	up	0.0202154195591616	0.0611161669167823	0.1324758398747	0.000700058328607116	0.314348324660628	0.0230790203883197
chr7:133110084-133110585	Lung	Lung.Type II alveolar epithelial cells	down	-0.0162195	-0.089012	0.384752152229026	0.000700745717851076	0.588100897805743	0.0230962841542284
chr6:143451786-143452287	Lung	Lung.Type II alveolar epithelial cells	down	-0.0123501	-0.0276993	0.0772748925756948	0.000701828645087974	0.237025273066736	0.0231211726942142
chr9:63947185-63947686	Lung	Lung.Type II alveolar epithelial cells	down	-0.0333622	-0.0829999	0.082018832642856	0.000702236842780712	0.244168122745743	0.0231238199581108
chr16:42990164-42990665	Lung	Lung.Type II alveolar epithelial cells	down	-0.0267166	-0.142833	0.318024107954616	0.000703031062049389	0.52451532606824	0.0231445700887097
chr16:89894830-89895331	Lung	Lung.Type II alveolar epithelial cells	down	-0.049023	-0.117969	0.0612623061106771	0.000704165201845673	0.211356820480525	0.0231710922623661
chr11:67454796-67455297	Lung	Lung.Type II alveolar epithelial cells	down	0.0225653090442219	-0.0592566	0.0709443620566299	0.000705033559152637	0.227192252844632	0.0231772566817187
chr16:13575228-13575729	Lung	Lung.Type II alveolar epithelial cells	down	0.00772786207665162	-0.108029	0.707206354108668	0.000705162225991913	0.834547512631941	0.0231772566817187
chr9:117072292-117072793	Lung	Lung.Type II alveolar epithelial cells	down	-0.0220156	-0.0595517	0.126532253603731	0.000705174035585477	0.306540133251773	0.0231772566817187
chr15:12474606-12475107	Lung	Lung.Type II alveolar epithelial cells	down	-0.0393313	-0.117367	0.0815249138294419	0.000706582129176518	0.243344795158229	0.0232019136910018
chr18:61229650-61230151	Lung	Lung.Type II alveolar epithelial cells	up	0.0200138255009577	0.0445672870187992	0.0803969727319193	0.000707243123980718	0.241758180260353	0.0232182140494736
chr1:75140803-75141304	Lung	Lung.Type II alveolar epithelial cells	up	0.0148469810311585	0.0309136744965347	0.0557427670044325	0.000707467491817231	0.202130039149019	0.0232201760512288
chr4:145273775-145274276	Lung	Lung.Type II alveolar epithelial cells	up	0.0237261381204101	0.0745810457388415	0.204585183293745	0.000711789070233384	0.403560394491969	0.0233348707345138
chr2:173263453-173263954	Lung	Lung.Type II alveolar epithelial cells	down	-0.0064034	-0.0631371	0.604046352507563	0.000712083444920939	0.764025729164361	0.0233390974267338
chr17:29257997-29258498	Lung	Lung.Type II alveolar epithelial cells	down	-0.0221223	-0.0579645	0.110968592997645	0.000713833365181215	0.285839614870789	0.0233738345870557
chr17:31714374-31714875	Lung	Lung.Type II alveolar epithelial cells	down	-0.0112475	-0.0310056	0.144650682922936	0.000713837990645121	0.330229913620027	0.0233738345870557
chr17:35605372-35605873	Lung	Lung.Type II alveolar epithelial cells	up	0.00868379038996908	0.107101446777371	0.776147549563128	0.000714041876932013	0.877572167353748	0.0233738345870557
chr9:107701557-107702058	Lung	Lung.Type II alveolar epithelial cells	down	-0.010636	-0.0421401	0.281505010411494	0.000714578713439392	0.487348035242725	0.0233828520920331
chr10:122034501-122035002	Lung	Lung.Type II alveolar epithelial cells	down	-0.0102508	-0.111486	0.663980194557152	0.000715143741055807	0.806538142522743	0.0233922267944441
chr17:33901003-33901504	Lung	Lung.Type II alveolar epithelial cells	up	-0.0229232	0.0789665927007851	0.349973740821454	0.000715794116072374	0.555865448753154	0.0233922267944441
chr4:136230967-136231468	Lung	Lung.Type II alveolar epithelial cells	down	-0.0180954	-0.110362	0.381371706945477	0.000715659090677603	0.584981162630918	0.0233922267944441
chr9:45077761-45078262	Lung	Lung.Type II alveolar epithelial cells	up	-0.0463917	0.109457788797479	0.252992923850697	0.000715597517711697	0.457761951526939	0.0233922267944441
chr11:120760381-120760882	Lung	Lung.Type II alveolar epithelial cells	up	0.0108641590707398	0.0354714586978464	0.271784901711454	0.000716214384445032	0.477404534108627	0.0233983822534755
chr19:5415768-5416269	Lung	Lung.Type II alveolar epithelial cells	down	0.00396355541112235	-0.0863851	0.821254723367239	0.000716777161279758	0.904099817356253	0.0234113461010076
chr1:164684347-164684848	Lung	Lung.Type II alveolar epithelial cells	down	0.0248359160594205	-0.104237	0.203018697476873	0.000717199136340511	0.40167235058864	0.0234185279955559
chr13:49345955-49346456	Lung	Lung.Type II alveolar epithelial cells	down	-0.0401377	-0.119361	0.089474188162046	0.000717468048074419	0.255777560975446	0.0234185279955559
chr9:71754069-71754570	Lung	Lung.Type II alveolar epithelial cells	down	0.00808989984670476	-0.057859	0.5423122293446	0.000718088621425475	0.718603908344756	0.0234202415164399
chr7:37362793-37363294	Lung	Lung.Type II alveolar epithelial cells	down	-0.0192376	-0.0750009	0.17269094904876	0.000718996290817962	0.365283328231837	0.0234404090031933
chr19:32291115-32291616	Lung	Lung.Type II alveolar epithelial cells	down	-0.0185287	-0.0787713	0.256053398513321	0.000719692981862556	0.460981734239608	0.0234577009871546
chr3:69515887-69516388	Lung	Lung.Type II alveolar epithelial cells	down	0.0216403765569392	-0.0733764	0.149096815999298	0.000720773170093098	0.335748683713891	0.0234724394595004
chr6:121237318-121237819	Lung	Lung.Type II alveolar epithelial cells	up	0.00911862545726176	0.074004227041564	0.689491046941426	0.000720629107541342	0.823158712922191	0.0234724394595004
chr7:112862013-112862514	Lung	Lung.Type II alveolar epithelial cells	down	-0.0314399	-0.0955725	0.117546234156852	0.000721143517743162	0.294883600330856	0.0234724394595004
chr3:85844174-85844675	Lung	Lung.Type II alveolar epithelial cells	down	0.0185328106197985	-0.0889958	0.369107377932958	0.000722925794258386	0.57352150595749	0.0235250226109914
chr18:56866855-56867356	Lung	Lung.Type II alveolar epithelial cells	up	0.0237380764269196	0.0520578224876273	0.0655712190099455	0.000723274662361906	0.218189723830636	0.0235255215115073
chr4:48746200-48746701	Lung	Lung.Type II alveolar epithelial cells	down	-0.0143571	-0.0366633	0.103834376716581	0.000723120434596609	0.275983745666769	0.0235255215115073
chr12:56321367-56321868	Lung	Lung.Type II alveolar epithelial cells	down	-0.0243367	-0.0595728	0.0686371826930067	0.00072584360570684	0.223363943358838	0.0235927603516698
chr16:35046907-35047408	Lung	Lung.Type II alveolar epithelial cells	up	0.0225051962555239	0.0742960667691458	0.309802030221577	0.000731074297374121	0.516406044837043	0.0237081512431437
chr14:121162315-121162816	Lung	Lung.Type II alveolar epithelial cells	down	-0.0248318	-0.114498	0.291602865042639	0.000731878348393331	0.497828166077332	0.0237233186977946
chr1:167598233-167598734	Lung	Lung.Type II alveolar epithelial cells	down	-0.0184534	-0.0852466	0.347811671266468	0.000733269527256651	0.553764163901511	0.0237520395870296
chr13:34792473-34792974	Lung	Lung.Type II alveolar epithelial cells	up	-0.00470327	0.0742798780121017	0.823992711353601	0.000735976365044551	0.905697943856745	0.0238287761964057
chr5:32777679-32778180	Lung	Lung.Type II alveolar epithelial cells	up	-0.0471453	0.102505433209102	0.155386087069753	0.000737969457970963	0.343626159409618	0.0238878241228981
chr8:79173315-79173816	Lung	Lung.Type II alveolar epithelial cells	down	0.0136353516855913	-0.0928363	0.45483406388802	0.000739045276583437	0.649453174185592	0.0239061912478321
chr1:186031198-186031699	Lung	Lung.Type II alveolar epithelial cells	down	-0.0299926	-0.136811	0.266661037660054	0.000740349811503094	0.47211331645108	0.0239312970563915
chrX:166525802-166526303	Lung	Lung.Type II alveolar epithelial cells	up	-0.004497	0.0247397911193403	0.551621195950702	0.000740297469376911	0.725613201784758	0.0239312970563915
chr14:61349802-61350303	Lung	Lung.Type II alveolar epithelial cells	up	-0.0221847	0.0941790160574692	0.422416880105383	0.000741325551987936	0.621489993072935	0.0239470051848597
chr5:123159408-123159909	Lung	Lung.Type II alveolar epithelial cells	down	-0.021925	-0.099649	0.232582269431085	0.000741257284443225	0.434996737048068	0.0239470051848597
chr7:99440954-99441455	Lung	Lung.Type II alveolar epithelial cells	down	-0.010637	-0.0441197	0.330099740958382	0.000741531515840019	0.536550907473108	0.0239481745295339
chr12:106379256-106379757	Lung	Lung.Type II alveolar epithelial cells	down	0.0169766015373987	-0.0711473	0.29262725729923	0.00074205771514317	0.498912851165463	0.0239596831545208
chr11:74409661-74410162	Lung	Lung.Type II alveolar epithelial cells	down	-0.002814	-0.0437906	0.797778053515962	0.000744753177547173	0.890567755346139	0.0240357118501595
chr15:93416242-93416743	Lung	Lung.Type II alveolar epithelial cells	down	-0.0123723	-0.0654062	0.411191097604899	0.000745345640206717	0.611504628713013	0.024043831106115
chr1:9966787-9967288	Lung	Lung.Type II alveolar epithelial cells	up	0.00642846383912843	0.0411970783395747	0.54807325078312	0.000746095547325636	0.722861049470557	0.0240625195643771
chr4:59457887-59458388	Lung	Lung.Type II alveolar epithelial cells	up	0.0135310360966877	0.0356423284045253	0.157331320217354	0.000746948032030204	0.346157859958535	0.0240770455668067
chrX:57382001-57382502	Lung	Lung.Type II alveolar epithelial cells	up	-0.00437776	0.112833669730025	0.886559544291801	0.000747255826472775	0.940349302580876	0.0240779208937951
chr9:75891365-75891866	Lung	Lung.Type II alveolar epithelial cells	up	-0.00735216	0.100221824364757	0.767460803112336	0.000747557511865158	0.872472592574038	0.024082141019932
chr14:121547690-121548191	Lung	Lung.Type II alveolar epithelial cells	down	-0.0198709	-0.0482854	0.100557698387981	0.000750450368272582	0.271396893672943	0.0241386610745082
chr17:10901835-10902336	Lung	Lung.Type II alveolar epithelial cells	up	-0.0122084	0.105101705297057	0.711552134154589	0.00075066431297618	0.837451323296502	0.0241386610745082
chr7:126529446-126529947	Lung	Lung.Type II alveolar epithelial cells	down	-0.0180656	-0.0955174	0.311336526766425	0.000750257005941833	0.517799664451095	0.0241386610745082
chr15:44449821-44450322	Lung	Lung.Type II alveolar epithelial cells	up	0.0184098176710781	0.042681612395604	0.0849145365218664	0.000752092441293254	0.248712414370269	0.0241785379252314
chr13:64573660-64574161	Lung	Lung.Type II alveolar epithelial cells	down	-0.0311683	-0.109665	0.153541375759557	0.000754502281377106	0.341351540282031	0.0242011649287973
chr2:26060157-26060658	Lung	Lung.Type II alveolar epithelial cells	up	-0.0096864	0.0986577943212638	0.695450096829551	0.000753377826958144	0.826983552300887	0.0242011649287973
chr4:15976359-15976860	Lung	Lung.Type II alveolar epithelial cells	down	0.0241515299533354	-0.129267	0.363948637474725	0.000753587058609406	0.568650094617626	0.0242011649287973
chr6:32728588-32729089	Lung	Lung.Type II alveolar epithelial cells	down	0.00642602559159049	-0.132739	0.791153443630669	0.000753510267857819	0.886554154381688	0.0242011649287973
chr8:11056112-11056613	Lung	Lung.Type II alveolar epithelial cells	down	-0.00754382	-0.123973	0.720549990477092	0.000753877900516108	0.843337859307645	0.0242011649287973
chr9:78045072-78045573	Lung	Lung.Type II alveolar epithelial cells	down	-0.0205222	-0.0524145	0.0848152527249136	0.000754075149960138	0.248579598939279	0.0242011649287973
chr17:31865576-31866077	Lung	Lung.Type II alveolar epithelial cells	down	0.0116799273173245	-0.0655447	0.406497944820317	0.000754800564277596	0.60735061888763	0.0242049218460895
chr8:33663094-33663595	Lung	Lung.Type II alveolar epithelial cells	down	0.0317886522025632	-0.102886	0.0873479132271026	0.000757118183255889	0.252487768435877	0.0242682096699292
chr18:60813880-60814381	Lung	Lung.Type II alveolar epithelial cells	up	0.0103099550359365	0.0484317249803479	0.38159626587204	0.000759475767154105	0.585230158485041	0.0243327204281463
chr1:92654663-92655164	Lung	Lung.Type II alveolar epithelial cells	up	0.0140984064025559	0.0315001526715643	0.0953649663204607	0.000759965229207895	0.264295865860977	0.0243340885633972
chr6:122496485-122496986	Lung	Lung.Type II alveolar epithelial cells	down	0.0284609738186667	-0.0876955	0.061973257754079	0.000760208470435266	0.21251086791757	0.0243340885633972
chr8:108912951-108913452	Lung	Lung.Type II alveolar epithelial cells	down	-0.00837215	-0.119717	0.694842037622691	0.000759784849095742	0.826546152858361	0.0243340885633972
chr12:108338518-108339019	Lung	Lung.Type II alveolar epithelial cells	down	-0.0105502	-0.0580977	0.490429142908822	0.000760867890677226	0.678447901922261	0.0243359605462508
chr14:67858704-67859205	Lung	Lung.Type II alveolar epithelial cells	up	0.0210314756806932	0.0569962964651171	0.152359709548455	0.000761474546500252	0.339862858109928	0.0243359605462508
chr16:31802136-31802637	Lung	Lung.Type II alveolar epithelial cells	up	0.00260365056842364	0.101571153379264	0.925833426155199	0.000761166265474856	0.961133184635911	0.0243359605462508
chr2:115562894-115563395	Lung	Lung.Type II alveolar epithelial cells	down	0.00282460414589691	-0.0937547	0.881146771520723	0.000760838195251053	0.937382971992653	0.0243359605462508
chr2:24955531-24956032	Lung	Lung.Type II alveolar epithelial cells	up	0.0255329885272946	0.0584525657239525	0.0869385194788885	0.000761157596128404	0.251945992293048	0.0243359605462508
chr5:34381654-34382155	Lung	Lung.Type II alveolar epithelial cells	down	0.0167462262294194	-0.108144	0.438551995876879	0.000760857033254739	0.635525341849748	0.0243359605462508
chr9:115548895-115549396	Lung	Lung.Type II alveolar epithelial cells	down	-0.039458	-0.102306	0.14734011823281	0.000763499816236238	0.333464278176605	0.0243841133296349
chr11:7150456-7150957	Lung	Lung.Type II alveolar epithelial cells	down	-0.0143938	-0.146918	0.564598627158839	0.000765545439883837	0.735531331338541	0.0244119116970194
chr4:83304144-83304645	Lung	Lung.Type II alveolar epithelial cells	down	-0.0099571	-0.0811728	0.585839014508932	0.000765314603225504	0.751234464995878	0.0244119116970194
chr10:100059338-100059839	Lung	Lung.Type II alveolar epithelial cells	down	-0.0244933	-0.0603884	0.107115599657668	0.000765831029717035	0.280545780748748	0.0244143470890606
chr15:83295985-83296486	Lung	Lung.Type II alveolar epithelial cells	up	-0.00757519	0.110435176295721	0.782649238671394	0.000770189617673941	0.881545730369025	0.0245366618781413
chr3:65832336-65832837	Lung	Lung.Type II alveolar epithelial cells	down	-0.0156526	-0.0429876	0.135270702294854	0.00077246493361579	0.318005402136922	0.0245869383552298
chr12:112340239-112340740	Lung	Lung.Type II alveolar epithelial cells	down	-0.0319829	-0.102595	0.132159700219131	0.000773088316319315	0.313919621997544	0.0246012293070645
chr3:134146529-134147030	Lung	Lung.Type II alveolar epithelial cells	down	-0.0207301	-0.134859	0.424230564920813	0.00077392407872763	0.623001833265851	0.0246111695252188
chr17:43070891-43071392	Lung	Lung.Type II alveolar epithelial cells	down	-0.0236809	-0.0877785	0.220359264470868	0.000778154886197146	0.421365816235098	0.0247178507838714
chr15:78782257-78782758	Lung	Lung.Type II alveolar epithelial cells	down	-0.0239514	-0.112859	0.347642190683689	0.000780192081688966	0.553625875040675	0.0247658317703909
chr13:37459598-37460099	Lung	Lung.Type II alveolar epithelial cells	down	-0.0139665	-0.0323132	0.0728213429079731	0.000781128783374902	0.229906637572155	0.0247899874205506
chr10:22877477-22877978	Lung	Lung.Type II alveolar epithelial cells	down	-0.0176968	-0.0535685	0.164015866852344	0.000781586679500159	0.354552044970801	0.024798940197267
chr6:118914069-118914570	Lung	Lung.Type II alveolar epithelial cells	down	-0.0144657	-0.0457132	0.229747553167135	0.000786675175504974	0.431773708169622	0.0249211558461622
chr13:44569336-44569837	Lung	Lung.Type II alveolar epithelial cells	down	-0.012484	-0.0296673	0.104273181036208	0.000787048792498439	0.276551633406056	0.0249216484127555
chr3:99256820-99257321	Lung	Lung.Type II alveolar epithelial cells	up	0.000396684843281802	0.0894736249760657	0.98889802001432	0.000787220720134676	0.99418371964452	0.0249216484127555
chr1:59525684-59526185	Lung	Lung.Type II alveolar epithelial cells	down	0.0157946162315695	-0.111692	0.426499172505807	0.000789429699460974	0.625096551343831	0.02497476551107
chr1:153256569-153257070	Lung	Lung.Type II alveolar epithelial cells	down	-0.0298941	-0.126588	0.272519648779239	0.000790192224865304	0.47811766900904	0.0249814920759454
chr1:92672692-92673193	Lung	Lung.Type II alveolar epithelial cells	up	0.0109569920193131	0.105672218698011	0.681148457340116	0.000790350678294318	0.817571722752009	0.0249814920759454
chr3:79548317-79548818	Lung	Lung.Type II alveolar epithelial cells	down	-0.0333849	-0.111389	0.151532687387227	0.000790002177451626	0.338864677905805	0.0249814920759454
chr13:98184569-98185070	Lung	Lung.Type II alveolar epithelial cells	down	-0.0205586	-0.114718	0.388619757548996	0.00079053651233183	0.591647042793082	0.0249817684106439
chr7:37378049-37378550	Lung	Lung.Type II alveolar epithelial cells	down	-0.0411075	-0.118737	0.071383939263234	0.000791484559111239	0.227766934646707	0.0250061259350829
chr12:84615757-84616258	Lung	Lung.Type II alveolar epithelial cells	up	0.00652313211025522	0.065438073911414	0.734752507897656	0.000791849747693578	0.852339242801119	0.0250120413092842
chr18:35216384-35216885	Lung	Lung.Type II alveolar epithelial cells	down	0.0274980470954603	-0.153905	0.162014412193541	0.00079220370866242	0.352117446267832	0.0250120413092842
chr19:28015493-28015994	Lung	Lung.Type II alveolar epithelial cells	down	-0.0116199	-0.0399462	0.23460680774647	0.000792196044429578	0.437120648620712	0.0250120413092842
chr15:96601989-96602490	Lung	Lung.Type II alveolar epithelial cells	down	-0.0228546	-0.0702868	0.148147541168918	0.000792901828510483	0.334544244692169	0.025028481146227
chr14:56364717-56365218	Lung	Lung.Type II alveolar epithelial cells	down	0.00860563150602646	-0.0917916	0.672539901533227	0.000793560382636251	0.812193939693931	0.025037071465719
chr3:89646747-89647248	Lung	Lung.Type II alveolar epithelial cells	down	-0.00241666	-0.090185	0.893407242227887	0.000793706420315844	0.944079963996446	0.025037071465719
chr9:54958094-54958595	Lung	Lung.Type II alveolar epithelial cells	down	-0.0218662	-0.128983	0.428119520358884	0.000794408492999518	0.62643515792935	0.0250536156677762
chr1:165976559-165977060	Lung	Lung.Type II alveolar epithelial cells	down	0.00480559200894645	-0.0706036	0.72603905572819	0.000796616530257709	0.846895477561756	0.0250973230563128
chr1:42872631-42873132	Lung	Lung.Type II alveolar epithelial cells	down	-0.0203009	-0.110282	0.356649652156979	0.000797177513570055	0.561932432520171	0.0250973230563128
chr10:7908202-7908703	Lung	Lung.Type II alveolar epithelial cells	down	0.00327163899355129	-0.147209	0.893560511033942	0.00079706415634064	0.944138271365629	0.0250973230563128
chr13:33067347-33067848	Lung	Lung.Type II alveolar epithelial cells	down	-0.00117105	-0.116353	0.960376825669981	0.000797929309530668	0.979789673012521	0.0250973230563128
chr2:53668551-53669052	Lung	Lung.Type II alveolar epithelial cells	up	0.0232552610372055	0.103473927919616	0.45499154611786	0.000797588791779274	0.64961886214192	0.0250973230563128
chr5:115020516-115021017	Lung	Lung.Type II alveolar epithelial cells	down	-0.0226467	-0.100747	0.343389925901757	0.000797773229745659	0.549283415731376	0.0250973230563128
chr13:71849230-71849731	Lung	Lung.Type II alveolar epithelial cells	up	0.0393005479763591	0.0784285330017117	0.0539831438633392	0.000799862996590687	0.198996874779443	0.0251384665011097
chr5:140013060-140013561	Lung	Lung.Type II alveolar epithelial cells	down	-0.0518586	-0.134354	0.0613046021745321	0.000800128411251266	0.211438750029455	0.0251384665011097
chr6:82953784-82954285	Lung	Lung.Type II alveolar epithelial cells	down	0.0408930808969479	-0.108651	0.0500109807379719	0.000799764600604285	0.191672051189917	0.0251384665011097
chrX:75843049-75843550	Lung	Lung.Type II alveolar epithelial cells	down	-0.0147105	-0.0338554	0.108836253551528	0.000800325550391063	0.282805057741963	0.0251390613264342
chr17:70751047-70751548	Lung	Lung.Type II alveolar epithelial cells	up	0.0114836592536808	0.0307986643456278	0.16880558226079	0.000802253731976174	0.360637544643084	0.0251884102400808
chr14:22809155-22809656	Lung	Lung.Type II alveolar epithelial cells	up	0.00347069447371886	0.0491834546317642	0.763963504792954	0.000802568521830081	0.87037924609557	0.0251926866197161
chr4:150255602-150256103	Lung	Lung.Type II alveolar epithelial cells	down	-0.0227426	-0.107689	0.236715942891712	0.000804266770195826	0.43952768350516	0.0252347643396829
chr14:9852545-9853046	Lung	Lung.Type II alveolar epithelial cells	up	-0.00302446	0.051018867066476	0.842043302878625	0.000804475502743223	0.915920561441732	0.0252357006327503
chr11:63955499-63956000	Lung	Lung.Type II alveolar epithelial cells	up	0.0362233124718549	0.0711722616784946	0.0863249716205113	0.000805328061121603	0.250991422571209	0.0252568282788442
chr11:78386586-78387087	Lung	Lung.Type II alveolar epithelial cells	down	-0.0309209	-0.101922	0.152909054619371	0.000806989953280067	0.340555133614216	0.0252714342692793
chr2:128293213-128293714	Lung	Lung.Type II alveolar epithelial cells	down	-0.0112843	-0.0732415	0.453861225866208	0.00080650432967433	0.648608985313373	0.0252714342692793
chr2:68913130-68913631	Lung	Lung.Type II alveolar epithelial cells	down	-0.0278273	-0.105833	0.15752420929421	0.000807356453880363	0.3463985601326	0.0252714342692793
chr3:59028236-59028737	Lung	Lung.Type II alveolar epithelial cells	down	-0.0188783	-0.0839055	0.327535741056323	0.000807052682610709	0.533985661551515	0.0252714342692793
chr14:57103084-57103585	Lung	Lung.Type II alveolar epithelial cells	up	0.0162710838701727	0.0494656835399379	0.17736595115956	0.000808971333814355	0.371344988456554	0.0252979736526689
chr2:71696383-71696884	Lung	Lung.Type II alveolar epithelial cells	down	-0.00798393	-0.028205	0.280026198662315	0.000809859380882924	0.485956792720903	0.0253201314900291
chr5:32416839-32417340	Lung	Lung.Type II alveolar epithelial cells	down	-0.0240812	-0.0486144	0.100287963918452	0.000810080073222516	0.27102828409613	0.0253214193860582
chr2:162131955-162132456	Lung	Lung.Type II alveolar epithelial cells	down	-0.0305746	-0.064494	0.05296180725363	0.000810498506960307	0.197184283824763	0.0253237776371992
chr3:95641925-95642426	Lung	Lung.Type II alveolar epithelial cells	down	0.00201805377384807	-0.110236	0.926435002944346	0.000810514550050363	0.961455348898151	0.0253237776371992
chr13:41339065-41339566	Lung	Lung.Type II alveolar epithelial cells	down	-0.0239973	-0.054543	0.0522750517261608	0.000812711349565524	0.19588164125538	0.0253755154800801
chr14:122548405-122548906	Lung	Lung.Type II alveolar epithelial cells	up	0.0237648044801838	0.0676474745764108	0.142479668271778	0.000814372409224165	0.327483236689583	0.0254161665159348
chr2:145671486-145671987	Lung	Lung.Type II alveolar epithelial cells	up	-0.00494246	0.102050989660058	0.864317674640441	0.000814904445904284	0.928143198885887	0.0254245933866214
chr2:7072523-7073024	Lung	Lung.Type II alveolar epithelial cells	up	0.00249189907855063	0.0957040166871233	0.916594594083219	0.000815002880151288	0.95645363650314	0.0254245933866214
chr3:101595095-101595596	Lung	Lung.Type II alveolar epithelial cells	down	-0.0203096	-0.067611	0.189884977925647	0.000815345378571447	0.386323379740071	0.0254296543265395
chr11:60121476-60121977	Lung	Lung.Type II alveolar epithelial cells	down	-0.00851945	-0.0801801	0.597187303214055	0.000815600924021891	0.759209651074215	0.0254320016686552
chr11:3700318-3700819	Lung	Lung.Type II alveolar epithelial cells	down	0.0179537460527188	-0.135309	0.492546029036184	0.000816716949289896	0.68003592575457	0.0254499248697764
chr12:104847171-104847672	Lung	Lung.Type II alveolar epithelial cells	down	-0.00515184	-0.0661371	0.748126635039989	0.00082122573646584	0.860731250001518	0.0255068229715598
chr12:105517019-105517520	Lung	Lung.Type II alveolar epithelial cells	down	-0.0105966	-0.0308424	0.178872746361288	0.000820208374582649	0.373120820248536	0.0255068229715598
chr13:51363877-51364378	Lung	Lung.Type II alveolar epithelial cells	down	-0.0245523	-0.119631	0.287687057697429	0.000821002870268107	0.493778366547873	0.0255068229715598
chrX:142526898-142527399	Lung	Lung.Type II alveolar epithelial cells	up	0.0188544337936461	0.0384886777876834	0.0821578544501045	0.000821435890461951	0.244349941045158	0.0255068229715598
chr19:53797725-53798226	Lung	Lung.Type II alveolar epithelial cells	down	-0.0235926	-0.0690251	0.134909764638357	0.000824852167845892	0.317521994231261	0.0255903718411076
chr9:51935461-51935962	Lung	Lung.Type II alveolar epithelial cells	down	-0.0226809	-0.0566812	0.0828647095698251	0.000825039811069593	0.245422548496463	0.0255905653096206
chrX:51102615-51103116	Lung	Lung.Type II alveolar epithelial cells	down	-0.0158071	-0.064441	0.246355911240625	0.000825293795713188	0.450444438653325	0.0255928159771098
chr11:69656019-69656520	Lung	Lung.Type II alveolar epithelial cells	down	-0.0178656	-0.0679844	0.232949585890017	0.000825824492970327	0.435407354057041	0.0255990607038109
chr2:118307515-118308016	Lung	Lung.Type II alveolar epithelial cells	up	-0.0069879	0.0565212437880269	0.63564899631017	0.000826260522525564	0.786798089064889	0.0256002840173762
chr11:35557378-35557879	Lung	Lung.Type II alveolar epithelial cells	down	-0.0114116	-0.0308288	0.162434119474393	0.000827409526431412	0.352654733007484	0.0256246278079254
chr11:118006730-118007231	Lung	Lung.Type II alveolar epithelial cells	down	-0.0185093	-0.0685909	0.21211838711695	0.000829901653458515	0.411962614654462	0.0256825404244052
chr12:82412406-82412907	Lung	Lung.Type II alveolar epithelial cells	down	-0.00727569	-0.0293582	0.343492421101363	0.000830189798714707	0.549375238007574	0.0256825404244052
chr8:8660487-8660988	Lung	Lung.Type II alveolar epithelial cells	down	-0.0107757	-0.0319313	0.153520341212992	0.00083012139981967	0.341339942216896	0.0256825404244052
chr3:148906972-148907473	Lung	Lung.Type II alveolar epithelial cells	down	-0.0160899	-0.0584315	0.176963943273558	0.000830568989915883	0.370778466399877	0.0256874923334598
chr8:47435907-47436408	Lung	Lung.Type II alveolar epithelial cells	down	-0.0290284	-0.100202	0.165246862548911	0.000830835885961189	0.356024823501113	0.0256874923334598
chr7:116039559-116040060	Lung	Lung.Type II alveolar epithelial cells	down	-0.0113338	-0.0446075	0.265845139381337	0.00083281657735369	0.471294133353944	0.025735582939223
chr4:145052334-145052835	Lung	Lung.Type II alveolar epithelial cells	down	-0.00666585	-0.0475388	0.545673667941528	0.000835088994375498	0.721105288300553	0.0258001531251792
chr18:24420166-24420667	Lung	Lung.Type II alveolar epithelial cells	down	-0.0143914	-0.0277722	0.0588056449362813	0.000835276161397934	0.207203790421657	0.0258002851455928
chr14:67042464-67042965	Lung	Lung.Type II alveolar epithelial cells	down	-4.38359e-05	-0.102215	0.998498277426253	0.000835870813479597	0.99907193977905	0.0258016290923514
chr7:134707345-134707846	Lung	Lung.Type II alveolar epithelial cells	down	-0.0141668	-0.136055	0.598911107446743	0.000836863106484275	0.76029002152454	0.025821034086268
chr6:121211145-121211646	Lung	Lung.Type II alveolar epithelial cells	up	0.0019815609926411	0.0353780662153594	0.826345079636716	0.000837168737770025	0.90695501675974	0.0258248157295001
chr11:52226980-52227481	Lung	Lung.Type II alveolar epithelial cells	down	-0.00709974	-0.0424599	0.532360071049885	0.000838182206522033	0.711503075754333	0.0258391279124658
chr9:115858780-115859281	Lung	Lung.Type II alveolar epithelial cells	down	-0.0258423	-0.11056	0.313374247088321	0.000838011967951774	0.519767726587672	0.0258391279124658
chr3:81788865-81789366	Lung	Lung.Type II alveolar epithelial cells	down	-0.0375474	-0.11633	0.0984968794129863	0.000838974766285496	0.26850620870665	0.0258522615455649
chr11:58092387-58092888	Lung	Lung.Type II alveolar epithelial cells	up	0.0165997128994491	0.0603802075021118	0.247090950468034	0.000839292712834498	0.451297052018154	0.0258564108148993
chr13:36941834-36942335	Lung	Lung.Type II alveolar epithelial cells	up	0.0180721916918104	0.113183031339002	0.535119988706344	0.000839743816215826	0.713352579024709	0.0258590135171617
chr19:4801413-4801914	Lung	Lung.Type II alveolar epithelial cells	down	-0.0366606	-0.0933633	0.0604254484373567	0.000840600350494268	0.210034126264752	0.0258797402102084
chr7:90370201-90370702	Lung	Lung.Type II alveolar epithelial cells	up	0.0207669172256139	0.0521063772825548	0.113042814012783	0.00084152658379277	0.288538128248248	0.0258800153904283
chr8:8969070-8969571	Lung	Lung.Type II alveolar epithelial cells	down	-0.0155941	-0.0394267	0.0956778289510163	0.000840867317089138	0.26469346152523	0.0258800153904283
chr9:56296620-56297121	Lung	Lung.Type II alveolar epithelial cells	down	-0.0124715	-0.0607591	0.272985201761112	0.000841466625352995	0.478618966887915	0.0258800153904283
chr12:16845189-16845690	Lung	Lung.Type II alveolar epithelial cells	down	-0.0477429	-0.147216	0.0802025386662466	0.000843181695130016	0.241518444274339	0.0259139677967115
chr9:88470271-88470772	Lung	Lung.Type II alveolar epithelial cells	down	-0.0213409	-0.135611	0.34662219024939	0.000843515014397887	0.552580319671172	0.0259144231981361
chr15:67173918-67174419	Lung	Lung.Type II alveolar epithelial cells	up	0.0126748695278981	0.0411937682221331	0.228692461295425	0.000844630343681267	0.430622110532515	0.0259246015430995
chr8:122537724-122538225	Lung	Lung.Type II alveolar epithelial cells	down	-0.0129771	-0.0402429	0.168197169032842	0.000845198382180523	0.359937348967779	0.0259263006795599
chr12:104840043-104840544	Lung	Lung.Type II alveolar epithelial cells	down	-0.02109	-0.0927221	0.259316324856668	0.000847106116231725	0.464479295920388	0.0259385106356546
chr19:5543325-5543826	Lung	Lung.Type II alveolar epithelial cells	down	-0.0524343	-0.135828	0.0595713544374739	0.000846892640505977	0.208630898741983	0.0259385106356546
chr3:101474156-101474657	Lung	Lung.Type II alveolar epithelial cells	down	-0.0110766	-0.0846977	0.529590049996493	0.000846566448631377	0.709359746828717	0.0259385106356546
chr5:106709485-106709986	Lung	Lung.Type II alveolar epithelial cells	down	-0.014421	-0.0435667	0.152759791187044	0.000847059742092566	0.340357037359553	0.0259385106356546
chr19:3783184-3783685	Lung	Lung.Type II alveolar epithelial cells	down	-0.00567869	-0.113172	0.79658336864775	0.000848888410392312	0.889757145233262	0.0259761694986578
chr15:35831768-35832269	Lung	Lung.Type II alveolar epithelial cells	down	0.00297300743290272	-0.0698785	0.859785774899241	0.000849641671501974	0.925649639268101	0.0259916749443861
chr19:53122489-53122990	Lung	Lung.Type II alveolar epithelial cells	down	-0.0119649	-0.0389819	0.248439090578716	0.000850136287610006	0.45280374669786	0.0259942588278258
chr13:98476567-98477068	Lung	Lung.Type II alveolar epithelial cells	down	-0.0163699	-0.144819	0.50522679013694	0.000851456969509173	0.690020405122063	0.0260145438501732
chr14:63193591-63194092	Lung	Lung.Type II alveolar epithelial cells	up	0.010167938609876	0.0282274298400951	0.170964736805451	0.000851667476029863	0.363226038840545	0.0260145438501732
chr16:37871302-37871803	Lung	Lung.Type II alveolar epithelial cells	down	-0.00111101	-0.0470814	0.910323728828745	0.0008519129254393	0.953084040543014	0.0260145438501732
chr19:59091732-59092233	Lung	Lung.Type II alveolar epithelial cells	up	-0.066164	0.0991818235045297	0.0659710906936133	0.000851420410817504	0.218859927715314	0.0260145438501732
chr6:38837869-38838370	Lung	Lung.Type II alveolar epithelial cells	down	-5.31679e-06	-0.0643334	0.99986261741572	0.000851986592100209	0.999883881436677	0.0260145438501732
chr2:156273328-156273829	Lung	Lung.Type II alveolar epithelial cells	up	-0.00502654	0.109187105039401	0.86035523118628	0.000852807349836652	0.925941352848709	0.0260283371742551
chr11:72092555-72093056	Lung	Lung.Type II alveolar epithelial cells	down	0.0176942032928465	-0.124849	0.407118809560183	0.000853073877926076	0.607911215756423	0.0260308398739774
chr16:90696587-90697088	Lung	Lung.Type II alveolar epithelial cells	down	-0.0159353	-0.0368943	0.077706636843472	0.000854144950264777	0.237753050353491	0.0260578861805799
chr7:75601047-75601548	Lung	Lung.Type II alveolar epithelial cells	down	-0.0286778	-0.0882067	0.0901039638283976	0.000854856079019188	0.256786922268744	0.0260739421619459
chr8:107372208-107372709	Lung	Lung.Type II alveolar epithelial cells	up	-0.0392386	0.100078251557459	0.237790788893751	0.000857844599605062	0.440890380151477	0.0261388857821578
chr1:151352857-151353358	Lung	Lung.Type II alveolar epithelial cells	down	0.00777189409011736	-0.0498577	0.495797148317322	0.000858107915487536	0.682627186961288	0.0261392160039042
chr9:47648756-47649257	Lung	Lung.Type II alveolar epithelial cells	down	-0.00093677	-0.115342	0.966022911668509	0.000859542685051854	0.982522848781825	0.0261716183794971
chr12:80038609-80039110	Lung	Lung.Type II alveolar epithelial cells	down	-0.0297644	-0.0885959	0.141573629224464	0.000860058484823113	0.326249565528179	0.0261797080644358
chr11:64041243-64041744	Lung	Lung.Type II alveolar epithelial cells	down	-0.0143301	-0.0309295	0.0955272110134383	0.000861427415273105	0.264488951997568	0.0262029848892944
chr18:85178959-85179460	Lung	Lung.Type II alveolar epithelial cells	down	-0.00309537	-0.0396336	0.74182485416112	0.000861239201628388	0.856983691550778	0.0262029848892944
chr1:192790404-192790905	Lung	Lung.Type II alveolar epithelial cells	down	-0.0473163	-0.13829	0.0791572245038935	0.000864447585884463	0.240025626350775	0.0262755931044955
chr6:148354369-148354870	Lung	Lung.Type II alveolar epithelial cells	down	-0.00489744	-0.0518807	0.681061675532575	0.00086475987190045	0.817509295130731	0.0262794228456227
chr6:120901677-120902178	Lung	Lung.Type II alveolar epithelial cells	down	-0.0313331	-0.141558	0.276936261659129	0.000865613684088023	0.482720469831563	0.0262997039787304
chr5:136492344-136492845	Lung	Lung.Type II alveolar epithelial cells	down	-0.00863282	-0.0832173	0.614646675113614	0.000866028419964012	0.771915161117801	0.026306638914527
chr4:41386478-41386979	Lung	Lung.Type II alveolar epithelial cells	down	-0.0160209	-0.0478057	0.157556954469994	0.000868115962774296	0.346443564745049	0.0263586987775897
chrX:99822949-99823450	Lung	Lung.Type II alveolar epithelial cells	up	0.0247524292137617	0.0696612146658231	0.115992670965826	0.000869313310875646	0.29263593159503	0.0263836963909842
chr11:83452460-83452961	Lung	Lung.Type II alveolar epithelial cells	up	-0.00878016	0.0858638151311171	0.686414288207924	0.000869814867735941	0.821153180138382	0.0263932402553035
chr7:132749468-132749969	Lung	Lung.Type II alveolar epithelial cells	down	-0.0178993	-0.0769257	0.324657172604771	0.000870333541845795	0.531131574057583	0.0264032993005507
chr10:41484922-41485423	Lung	Lung.Type II alveolar epithelial cells	down	-0.0466684	-0.108008	0.0562148815363314	0.000871847766606552	0.202908364302893	0.0264378651960203
chr12:80106429-80106930	Lung	Lung.Type II alveolar epithelial cells	down	-0.00777387	-0.0466955	0.503205962722859	0.000873124332986263	0.688347691481391	0.0264705236841029
chr17:29078797-29079298	Lung	Lung.Type II alveolar epithelial cells	up	0.00789665677333163	0.0269413853798246	0.284228102354959	0.000874482827955906	0.490101524445753	0.0264949890659914
chr1:61891578-61892079	Lung	Lung.Type II alveolar epithelial cells	down	0.00291486115728195	-0.109684	0.88016115606698	0.000876052062662947	0.93682899333681	0.026525495644903
chr9:44832918-44833419	Lung	Lung.Type II alveolar epithelial cells	down	-0.0101203	-0.10161	0.656758226532116	0.000876241854616942	0.801416151190322	0.026525495644903
chr13:44735202-44735703	Lung	Lung.Type II alveolar epithelial cells	down	0.00433500432624047	-0.0594001	0.75420997305953	0.00087888935817136	0.864262235748543	0.0265771243492303
chr10:24712312-24712813	Lung	Lung.Type II alveolar epithelial cells	down	-0.00298082	-0.0671608	0.844051201171409	0.000880562093594695	0.916980963990529	0.0266117279919361
chr2:122138052-122138553	Lung	Lung.Type II alveolar epithelial cells	up	0.00431446826416388	0.0831278171345809	0.85665179313663	0.000880421272698861	0.924030792660406	0.0266117279919361
chr2:164446013-164446514	Lung	Lung.Type II alveolar epithelial cells	down	0.000387810833485515	-0.0808698	0.981920744997585	0.000882665545309138	0.990834015755407	0.026645619619115
chr5:28409896-28410397	Lung	Lung.Type II alveolar epithelial cells	down	-0.0120031	-0.113656	0.62313135975135	0.000883214208259384	0.778136784199223	0.0266564781165012
chr1:37524052-37524553	Lung	Lung.Type II alveolar epithelial cells	down	0.00148214877599288	-0.0751259	0.918059403984526	0.000883864383373444	0.957218882612089	0.026670395073656
chr6:124962408-124962909	Lung	Lung.Type II alveolar epithelial cells	down	0.022605519685721	-0.121635	0.221370683471605	0.000884792354098204	0.422520913627419	0.0266869794773512
chr5:123906365-123906866	Lung	Lung.Type II alveolar epithelial cells	up	0.00474183931775651	0.0337823673900825	0.592500400828193	0.00088553522002576	0.755894279339001	0.0266979689855469
chr6:127580341-127580842	Lung	Lung.Type II alveolar epithelial cells	down	0.00988012327487469	-0.0655351	0.516091352789778	0.000885463989545215	0.698790218015987	0.0266979689855469
chr14:45569884-45570385	Lung	Lung.Type II alveolar epithelial cells	up	0.0215699054075122	0.0539337148170968	0.170268762494276	0.00088616822741837	0.362333457511919	0.0267113447301768
chr15:25941472-25941973	Lung	Lung.Type II alveolar epithelial cells	up	-0.00735651	0.04386286090342	0.556370005725869	0.000886923701815223	0.72910695797086	0.0267284054355839
chr1:171274736-171275237	Lung	Lung.Type II alveolar epithelial cells	down	0.0137983486910604	-0.0824128	0.406528697686952	0.000888286345188404	0.607362844881169	0.0267472546192789
chr1:186605737-186606238	Lung	Lung.Type II alveolar epithelial cells	down	0.00272964179352006	-0.0808575	0.870816878258164	0.00088940760541886	0.931917678657273	0.0267583392271372
chr11:64042653-64043154	Lung	Lung.Type II alveolar epithelial cells	down	-0.0182815	-0.0761387	0.286003457349016	0.000889434471818686	0.492002118432906	0.0267583392271372
chr9:96660403-96660904	Lung	Lung.Type II alveolar epithelial cells	up	-0.0113847	0.0630208486108592	0.471623404768149	0.000889330172496223	0.663321656650898	0.0267583392271372
chr4:107249440-107249941	Lung	Lung.Type II alveolar epithelial cells	down	-0.0122417	-0.030104	0.0992314624357654	0.000891215877532395	0.269539891235532	0.0268005010010365
chr3:94780557-94781058	Lung	Lung.Type II alveolar epithelial cells	down	-0.0143911	-0.0697253	0.306590113357981	0.000891642067957855	0.513266435957188	0.0268076026429264
chr13:63312671-63313172	Lung	Lung.Type II alveolar epithelial cells	down	0.00415201329669322	-0.0993363	0.852370291032163	0.000894764724503067	0.921703629589629	0.0268812334651654
chr2:157376266-157376767	Lung	Lung.Type II alveolar epithelial cells	down	-0.0194097	-0.0561294	0.1276944902984	0.000895082493378946	0.308086275767841	0.0268812334651654
chr14:75127822-75128323	Lung	Lung.Type II alveolar epithelial cells	down	0.0120952019192236	-0.0580461	0.313514723287163	0.000896015274342533	0.519921253055936	0.0268817921534832
chr6:125493044-125493545	Lung	Lung.Type II alveolar epithelial cells	down	-0.0122076	-0.0272322	0.0698657645951626	0.000895939414047257	0.225470209877054	0.0268817921534832
chr1:156648765-156649266	Lung	Lung.Type II alveolar epithelial cells	down	-0.00946114	-0.0635691	0.499264538447842	0.000896266671535632	0.685340975081464	0.0268833218819312
chr9:63879988-63880489	Lung	Lung.Type II alveolar epithelial cells	down	-0.0436305	-0.200322	0.0906286074092498	0.000896447405364857	0.257588441004744	0.0268833218819312
chr15:38696406-38696907	Lung	Lung.Type II alveolar epithelial cells	up	0.0226551750528935	0.0505717970121673	0.0761993581655015	0.000896700335632192	0.235325654278808	0.0268851915508239
chr13:54541665-54542166	Lung	Lung.Type II alveolar epithelial cells	up	0.0101828807228253	0.08686029093897	0.686152966549858	0.000897440699887052	0.820994514631507	0.0269012018841785
chr14:20214058-20214559	Lung	Lung.Type II alveolar epithelial cells	up	0.00505157712636841	0.0944583389763891	0.841629881326939	0.000898271091003453	0.915708630358623	0.0269012018841785
chr15:39198351-39198852	Lung	Lung.Type II alveolar epithelial cells	up	-0.00111927	0.0509955620958783	0.939496245773691	0.000897976983659273	0.968382911628444	0.0269012018841785
chr19:56871682-56872183	Lung	Lung.Type II alveolar epithelial cells	down	-0.026777	-0.136459	0.263057725990297	0.000898773294966092	0.468379653265881	0.0269012018841785
chr5:66606536-66607037	Lung	Lung.Type II alveolar epithelial cells	down	-0.0121768	-0.072056	0.457783757104439	0.000897734849176879	0.651942670874281	0.0269012018841785
chr7:16445264-16445765	Lung	Lung.Type II alveolar epithelial cells	down	-0.014233	-0.0618403	0.338466930777515	0.000898187694125445	0.544765471601576	0.0269012018841785
chr15:81863421-81863922	Lung	Lung.Type II alveolar epithelial cells	down	0.00121630748819943	-0.080243	0.939613451155151	0.000899853633673496	0.968454430817242	0.0269117665815765
chr6:120915135-120915636	Lung	Lung.Type II alveolar epithelial cells	up	-0.0136448	0.0458221765828704	0.255055290674019	0.000900288765733994	0.459900870331466	0.026918405111445
chr14:70076625-70077126	Lung	Lung.Type II alveolar epithelial cells	up	0.010595984032071	0.0444358144057583	0.358074768480264	0.000900493975012878	0.563235316419045	0.0269188352560164
chr4:138158593-138159094	Lung	Lung.Type II alveolar epithelial cells	up	-0.00443698	0.0742561987061461	0.830960051400749	0.000903889312463201	0.909436776317668	0.0269746041128086
chr16:94575757-94576258	Lung	Lung.Type II alveolar epithelial cells	down	-0.00859375	-0.0563569	0.5217220581363	0.000905242843735124	0.703073801825692	0.0270035720526925
chr13:109247969-109248470	Lung	Lung.Type II alveolar epithelial cells	down	0.00540486775560913	-0.112032	0.842224781150894	0.000905495087887602	0.915999671885268	0.0270053859541311
chr17:66338800-66339301	Lung	Lung.Type II alveolar epithelial cells	down	-0.0217362	-0.061693	0.155221626558666	0.000907564732337789	0.343406822040232	0.0270466483027101
chr2:6342721-6343222	Lung	Lung.Type II alveolar epithelial cells	down	-0.0101927	-0.133937	0.683778156683807	0.000907645537687976	0.819319911907879	0.0270466483027101
chr6:86890863-86891364	Lung	Lung.Type II alveolar epithelial cells	down	-0.0171239	-0.067671	0.276986544195001	0.00090748207380566	0.482766359390097	0.0270466483027101
chr6:17635416-17635917	Lung	Lung.Type II alveolar epithelial cells	up	-0.00509828	0.0541514427914464	0.73718576675581	0.000909865672196728	0.853920213380966	0.0270950495813009
chr11:63025397-63025898	Lung	Lung.Type II alveolar epithelial cells	down	-0.000913921	-0.0430608	0.924327514716189	0.00091150796078066	0.960441773479175	0.0271273614986172
chr15:3955523-3956024	Lung	Lung.Type II alveolar epithelial cells	up	0.0433119298246801	0.0906259039202331	0.102906961312659	0.000912137932337174	0.274754021607419	0.0271289398484099
chr1:191783988-191784489	Lung	Lung.Type II alveolar epithelial cells	up	0.000488844051048337	0.0704932796312885	0.983342093229166	0.000914625244721962	0.991731390308934	0.0271730745066222
chr12:73353300-73353801	Lung	Lung.Type II alveolar epithelial cells	down	-0.0062382	-0.123739	0.807764325811112	0.000914777593852204	0.896522373145735	0.0271730745066222
chr17:27802103-27802604	Lung	Lung.Type II alveolar epithelial cells	down	-0.00782339	-0.0823867	0.621547128172199	0.000915358300358394	0.776961065743185	0.0271731585346502
chr18:85658892-85659393	Lung	Lung.Type II alveolar epithelial cells	down	0.000501387777487355	-0.0410646	0.956696642890998	0.000915351342912809	0.977703825978038	0.0271731585346502
chr11:5793952-5794453	Lung	Lung.Type II alveolar epithelial cells	down	0.0091638051329975	-0.100113	0.641901422541897	0.0009163444090046	0.791247087789497	0.0271967087618456
chr9:44158155-44158656	Lung	Lung.Type II alveolar epithelial cells	up	-0.000103668	0.0959365701085009	0.997717096891844	0.000917987477792623	0.998628604341692	0.0272269195016619
chr4:141030973-141031474	Lung	Lung.Type II alveolar epithelial cells	down	-0.0159554	-0.0669154	0.282659578625021	0.000921447883016476	0.488567387677309	0.0273079597717406
chr1:43554934-43555435	Lung	Lung.Type II alveolar epithelial cells	down	0.0158602352322661	-0.0486413	0.169909640014546	0.00092197978828327	0.361856875552201	0.027312247541738
chr2:32084536-32085037	Lung	Lung.Type II alveolar epithelial cells	up	0.0229193723699844	0.0512029088437664	0.120128311520837	0.000921906009717675	0.29822678354381	0.027312247541738
chr11:79188150-79188651	Lung	Lung.Type II alveolar epithelial cells	down	-0.033272	-0.0786232	0.0590798912217528	0.000922929349108973	0.207758270347227	0.0273317077734825
chr8:120411543-120412044	Lung	Lung.Type II alveolar epithelial cells	down	-0.0112569	-0.0907076	0.548410366347114	0.000923024207170143	0.723142222794919	0.0273317077734825
chr6:50372282-50372783	Lung	Lung.Type II alveolar epithelial cells	up	0.00709110844383608	0.0438768713329807	0.534183391207056	0.000923974512790174	0.712782280935976	0.0273541054765522
chr13:95705560-95706061	Lung	Lung.Type II alveolar epithelial cells	down	-0.0275903	-0.107524	0.225234526674244	0.000925027918335752	0.426725925680995	0.0273795453956923
chr14:46909019-46909520	Lung	Lung.Type II alveolar epithelial cells	down	-0.0129204	-0.0640059	0.372296564734091	0.00092567470858174	0.576552672572965	0.0273814539977984
chr11:64992248-64992749	Lung	Lung.Type II alveolar epithelial cells	down	-0.0178	-0.106479	0.492001344409288	0.000927378836123583	0.67959651856791	0.0274146165707136
chr18:35111498-35111999	Lung	Lung.Type II alveolar epithelial cells	down	-0.023334	-0.113535	0.343269886663449	0.000927654602146976	0.549137614274487	0.0274170232057548
chr6:128135475-128135976	Lung	Lung.Type II alveolar epithelial cells	down	0.00392760619491541	-0.0427052	0.704137780155482	0.000928045185874859	0.832597980194745	0.0274228215826998
chr11:62465244-62465745	Lung	Lung.Type II alveolar epithelial cells	down	-0.00953699	-0.105501	0.704108791059449	0.000930274315115626	0.832586945225227	0.027442703222588
chr13:110422389-110422890	Lung	Lung.Type II alveolar epithelial cells	down	0.00425235532699593	-0.100739	0.817530488131688	0.000930122531675449	0.902046810738921	0.027442703222588
chr16:36877192-36877693	Lung	Lung.Type II alveolar epithelial cells	up	0.00327321135487085	0.0568237671760459	0.826921060660739	0.000929769326954792	0.907333047596379	0.027442703222588
chr2:69512153-69512654	Lung	Lung.Type II alveolar epithelial cells	up	0.0330133355784643	0.10621377680054	0.224384490179499	0.000929456496734834	0.42578451831629	0.027442703222588
chr10:99297576-99298077	Lung	Lung.Type II alveolar epithelial cells	down	-0.00415473	-0.0459498	0.726855851885817	0.000931859696922212	0.847350768616498	0.0274779790689226
chr5:87336952-87337453	Lung	Lung.Type II alveolar epithelial cells	up	0.0119540699125636	0.0454335940547227	0.299424706902353	0.000932064550862003	0.506065614021706	0.0274782758613271
chr11:54539794-54540295	Lung	Lung.Type II alveolar epithelial cells	down	0.0197616785741807	-0.107783	0.344246575972966	0.000932894962716979	0.550126104320393	0.0274912667026522
chr18:37916309-37916810	Lung	Lung.Type II alveolar epithelial cells	down	-0.00686613	-0.0924274	0.784887178444892	0.00093467840780974	0.882891678375267	0.0275380699570795
chr13:20207971-20208472	Lung	Lung.Type II alveolar epithelial cells	down	-0.0344	-0.137796	0.239987338611002	0.000935703017626492	0.443356957213142	0.0275567468867466
chr8:61796697-61797198	Lung	Lung.Type II alveolar epithelial cells	down	-0.0142045	-0.034334	0.0713605097738408	0.000935626405846997	0.227729479817645	0.0275567468867466
chr13:26088665-26089166	Lung	Lung.Type II alveolar epithelial cells	down	-0.0250664	-0.138605	0.366686781184401	0.000936252373368144	0.571188526643255	0.0275671704349664
chrX:37103957-37104458	Lung	Lung.Type II alveolar epithelial cells	up	0.0232698499802198	0.105717934442526	0.332867923974997	0.000936982984936999	0.539248483329669	0.0275714181760758
chr2:70347493-70347994	Lung	Lung.Type II alveolar epithelial cells	down	-0.016524	-0.0460959	0.126840217708571	0.000937327017618981	0.306962913265409	0.027575789446185
chr15:74956854-74957355	Lung	Lung.Type II alveolar epithelial cells	up	0.0144878942105961	0.0399065286355157	0.14244196118408	0.000938534736777598	0.327432214482379	0.0276055629093006
chr2:155745552-155746053	Lung	Lung.Type II alveolar epithelial cells	up	0.00948318042013856	0.109089478669724	0.746683725721578	0.000938940476596776	0.859775497509442	0.0276117398816088
chr17:50135901-50136402	Lung	Lung.Type II alveolar epithelial cells	down	-0.0303642	-0.129174	0.230775832815686	0.000940075800953984	0.432916054838633	0.0276393649464726
chr11:62185531-62186032	Lung	Lung.Type II alveolar epithelial cells	down	-0.0014647	-0.133254	0.956008279374134	0.00094153762623808	0.977320242922728	0.0276708100667765
chr12:99467701-99468202	Lung	Lung.Type II alveolar epithelial cells	down	-0.0403833	-0.10811	0.0721304335093592	0.000942742858575274	0.228944097779989	0.0276877661527725
chr13:35486695-35487196	Lung	Lung.Type II alveolar epithelial cells	down	-0.0232121	-0.072204	0.152117223190745	0.000942598194604284	0.339542086486319	0.0276877661527725
chr15:25707822-25708323	Lung	Lung.Type II alveolar epithelial cells	down	0.00461894225367415	-0.137955	0.839432963839398	0.000942899676025713	0.914485334456037	0.0276877661527725
chr2:35596720-35597221	Lung	Lung.Type II alveolar epithelial cells	down	-0.00762635	-0.0410234	0.458930365401897	0.000943710952568926	0.652890104338984	0.0277058216328909
chr11:62915395-62915896	Lung	Lung.Type II alveolar epithelial cells	down	-0.00399051	-0.0379612	0.679877175542935	0.00094498927477303	0.816754666958895	0.0277375784486906
chr1:12915127-12915628	Lung	Lung.Type II alveolar epithelial cells	down	-0.0294057	-0.104518	0.231343535127774	0.000945631761586285	0.433560524432125	0.0277506627234642
chr10:98721158-98721659	Lung	Lung.Type II alveolar epithelial cells	up	0.0173202762273489	0.0579857164233798	0.225869744683618	0.000946490929668526	0.427338250201634	0.0277643243866812
chr19:46756173-46756674	Lung	Lung.Type II alveolar epithelial cells	down	0.0457475040797079	-0.128356	0.0664396853084596	0.000946314089929807	0.219639273701923	0.0277643243866812
chr11:116173048-116173549	Lung	Lung.Type II alveolar epithelial cells	down	-0.027437	-0.0962065	0.163444999597796	0.000949269636057943	0.353820237217253	0.0278212299775827
chr16:44557773-44558274	Lung	Lung.Type II alveolar epithelial cells	down	-0.0216624	-0.0462393	0.0588001111077479	0.000949416951605146	0.207203790421657	0.0278212299775827
chr17:33750592-33751093	Lung	Lung.Type II alveolar epithelial cells	down	-0.023316	-0.0848737	0.178918041060567	0.000949384197358885	0.373176675906956	0.0278212299775827
chr3:68533944-68534445	Lung	Lung.Type II alveolar epithelial cells	down	-0.0210574	-0.0799839	0.22536554973438	0.000949291132676932	0.426810032539275	0.0278212299775827
chr11:108276102-108276603	Lung	Lung.Type II alveolar epithelial cells	down	-0.00363012	-0.088953	0.846741104307243	0.000950117966249075	0.918351521610476	0.0278302099553277
chr1:188664312-188664813	Lung	Lung.Type II alveolar epithelial cells	down	-0.0479949	-0.136703	0.120795654463977	0.000950485823769068	0.299099216953414	0.0278352052525703
chr15:32608942-32609443	Lung	Lung.Type II alveolar epithelial cells	down	0.0148500457972641	-0.136009	0.539160523418153	0.000952353037842481	0.716370847468042	0.0278755509427473
chr2:24561912-24562413	Lung	Lung.Type II alveolar epithelial cells	down	-0.0116261	-0.122391	0.661958780065703	0.000952456318940944	0.805067110616587	0.0278755509427473
chr8:10033147-10033648	Lung	Lung.Type II alveolar epithelial cells	up	0.0133817359477308	0.0327840300285258	0.115232280944356	0.00095528528510103	0.291576044731652	0.0279235866791022
chr14:69741528-69742029	Lung	Lung.Type II alveolar epithelial cells	down	-0.00706541	-0.0521732	0.5791142540869	0.000957038407632881	0.746594930464411	0.027963242968009
chr12:86793822-86794323	Lung	Lung.Type II alveolar epithelial cells	down	-0.00617718	-0.0386635	0.531162352380953	0.000958207578207296	0.710520378168167	0.0279888041323042
chr2:32083480-32083981	Lung	Lung.Type II alveolar epithelial cells	up	0.017591810636067	0.0475150704466182	0.147316558968449	0.000959374454356169	0.333443247679813	0.0280140915240451
chr2:6720369-6720870	Lung	Lung.Type II alveolar epithelial cells	up	0.0268793881223583	0.0998905581277049	0.289792464243995	0.000961354124803657	0.495913743764801	0.0280647254299508
chr3:79907115-79907616	Lung	Lung.Type II alveolar epithelial cells	down	-0.0364871	-0.10877	0.107578495341575	0.000961506362245969	0.281119155070967	0.0280647254299508
chr19:21596137-21596638	Lung	Lung.Type II alveolar epithelial cells	down	0.00159405025565916	-0.0988506	0.928941100374995	0.000963549323428516	0.962726431718017	0.0281127223181159
chr2:164180714-164181215	Lung	Lung.Type II alveolar epithelial cells	down	0.0058795338951668	-0.0413881	0.526626460384246	0.0009638468517488	0.706981489217971	0.0281155880553449
chr2:76987785-76988286	Lung	Lung.Type II alveolar epithelial cells	down	-0.0173467	-0.0394612	0.0685636542149141	0.000964536322205521	0.22327468262371	0.0281298832674315
chr14:103977716-103978217	Lung	Lung.Type II alveolar epithelial cells	down	-0.0171907	-0.076349	0.241953708758913	0.000964756719145792	0.445536808603457	0.0281304952665852
chr16:17336016-17336517	Lung	Lung.Type II alveolar epithelial cells	down	-0.0018587	-0.109425	0.925649202000948	0.000965543241269385	0.961069338214812	0.0281342020092961
chr3:87205367-87205868	Lung	Lung.Type II alveolar epithelial cells	down	0.00499537085689984	-0.0707592	0.733355882299628	0.000965495635680442	0.851491438565505	0.0281342020092961
chr11:98925976-98926477	Lung	Lung.Type II alveolar epithelial cells	down	-0.0174222	-0.0411877	0.0875361562974293	0.000966010676454787	0.252829855252953	0.0281379781324484
chr1:84815017-84815518	Lung	Lung.Type II alveolar epithelial cells	down	-0.00167388	-0.144138	0.949300395004525	0.000966970015375387	0.973505974380671	0.0281484851751877
chr12:116084207-116084708	Lung	Lung.Type II alveolar epithelial cells	down	-0.028543	-0.0459413	0.0526560509140843	0.000967509147585114	0.196598426204548	0.0281525604212849
chr13:95184710-95185211	Lung	Lung.Type II alveolar epithelial cells	up	-0.0101504	0.0628347846567283	0.571515733201458	0.000967323556690018	0.740691657908008	0.0281525604212849
chr6:50358003-50358504	Lung	Lung.Type II alveolar epithelial cells	up	0.0065794569089449	0.037845013251932	0.52804819566625	0.000968503196821223	0.708195951988923	0.0281706953706486
chr7:29727111-29727612	Lung	Lung.Type II alveolar epithelial cells	up	0.0167910278023926	0.0586916022230931	0.288512010633969	0.000968531779563227	0.494538431117429	0.0281706953706486
chr9:50856162-50856663	Lung	Lung.Type II alveolar epithelial cells	down	-0.0109226	-0.0487037	0.279046070336876	0.000971732908365324	0.484959862069878	0.0282521529646272
chr4:70515541-70516042	Lung	Lung.Type II alveolar epithelial cells	up	-0.00184599	0.0370152936079647	0.85602685452172	0.000972491995894624	0.923636351923386	0.028257401423578
chr6:145907019-145907520	Lung	Lung.Type II alveolar epithelial cells	up	0.0230514659734397	0.0925803607137948	0.446008292911848	0.000973896975496521	0.64199108043831	0.028257401423578
chr8:26024260-26024761	Lung	Lung.Type II alveolar epithelial cells	up	0.00783129497098546	0.0357340517969237	0.39437784100079	0.000972845373878248	0.596928099747409	0.028257401423578
chr18:75319603-75320104	Lung	Lung.Type II alveolar epithelial cells	down	-0.0239122	-0.0488388	0.0810790303246158	0.000975195524828378	0.24273292807306	0.0282884250543135
chr11:97607300-97607801	Lung	Lung.Type II alveolar epithelial cells	up	-0.0152222	0.0690626587740513	0.436071508392178	0.00097739454442704	0.633375193326775	0.0283233599422123
chr7:130096664-130097165	Lung	Lung.Type II alveolar epithelial cells	down	-0.00904685	-0.0928554	0.704013063312763	0.000977213099037593	0.832554734639782	0.0283233599422123
chr2:91432590-91433091	Lung	Lung.Type II alveolar epithelial cells	down	-0.0324889	-0.120402	0.208444367726984	0.00097886410510013	0.407892908496186	0.0283484752030713
chr5:145171325-145171826	Lung	Lung.Type II alveolar epithelial cells	down	-0.0115692	-0.126381	0.621551474733651	0.000979533728974802	0.776961065743185	0.028350407169735
chr3:31011026-31011527	Lung	Lung.Type II alveolar epithelial cells	down	-0.00730342	-0.0471337	0.500287191282057	0.000982062965885085	0.685989609960697	0.0283944817398056
chr8:94357184-94357685	Lung	Lung.Type II alveolar epithelial cells	up	0.0117257867905354	0.0400493034561541	0.255126336979576	0.000982629010602711	0.459999577943197	0.0284050259505518
chr3:88543933-88544434	Lung	Lung.Type II alveolar epithelial cells	down	-0.0122517	-0.0747922	0.409767609242643	0.000983048104670078	0.610249752784772	0.0284113187833423
chr18:4978618-4979119	Lung	Lung.Type II alveolar epithelial cells	down	-0.00863382	-0.113332	0.708774877232221	0.000984318721214909	0.835623659928061	0.0284422140609635
chr5:77273105-77273606	Lung	Lung.Type II alveolar epithelial cells	down	0.00998210996354867	-0.0520382	0.403980218784404	0.000986039306461479	0.60517667916128	0.0284860960156874
chr19:4803236-4803737	Lung	Lung.Type II alveolar epithelial cells	down	-0.00845709	-0.0823425	0.60562635979617	0.000988965105985265	0.765106416217468	0.0285400823168078
chr8:85054440-85054941	Lung	Lung.Type II alveolar epithelial cells	down	-0.0151363	-0.0931091	0.462211449542654	0.000989121923957221	0.655357039285909	0.0285400823168078
chr18:38855526-38856027	Lung	Lung.Type II alveolar epithelial cells	down	0.00117749686813455	-0.0251806	0.859367295862039	0.000990275068185006	0.925442698769955	0.0285588992330976
chr8:44687132-44687633	Lung	Lung.Type II alveolar epithelial cells	down	-0.0164861	-0.0403213	0.118224661987861	0.000990381414847651	0.295759782805896	0.0285588992330976
chr2:154764776-154765277	Lung	Lung.Type II alveolar epithelial cells	down	0.0281386123840785	-0.130362	0.213644594971566	0.000991172412128779	0.41362266796846	0.0285758672924117
chr10:63006865-63007366	Lung	Lung.Type II alveolar epithelial cells	down	-0.00618176	-0.081549	0.728631087375299	0.000992602017450772	0.848424680375169	0.0286053909695052
chr17:28775094-28775595	Lung	Lung.Type II alveolar epithelial cells	down	-0.014527	-0.135605	0.604031962711164	0.000994998285367908	0.764021061122201	0.0286510355423545
chr8:27701826-27702327	Lung	Lung.Type II alveolar epithelial cells	up	-0.00492997	0.109267841075489	0.873098926196891	0.000994977067497323	0.933163464748929	0.0286510355423545
chr4:140630843-140631344	Lung	Lung.Type II alveolar epithelial cells	down	-0.0103836	-0.0483649	0.368779536917656	0.000995562749308581	0.57320151319292	0.028654883802913
chr17:73912633-73913134	Lung	Lung.Type II alveolar epithelial cells	up	0.000910809157605734	0.10061339052887	0.971593802006831	0.000996276937198564	0.985439284377881	0.028664450071342
chr4:135661911-135662412	Lung	Lung.Type II alveolar epithelial cells	down	-0.0172574	-0.0914861	0.342710458193406	0.000998257587856343	0.548635914729044	0.0286981340911904
chr10:70440589-70441090	Lung	Lung.Type II alveolar epithelial cells	down	-0.017214	-0.0730399	0.287892730568663	0.000999952833733832	0.494017173792448	0.0287248643028738
chr11:65080724-65081225	Lung	Lung.Type II alveolar epithelial cells	down	-0.00567642	-0.0882489	0.770111053534905	0.0010004129833343	0.874006468237691	0.0287248643028738
chr19:34517116-34517617	Lung	Lung.Type II alveolar epithelial cells	down	-0.0152843	-0.0309043	0.0566964582890449	0.0010003192284184	0.203682463174184	0.0287248643028738
chr2:58324560-58325061	Lung	Lung.Type II alveolar epithelial cells	down	-0.0245866	-0.0590565	0.079500005065233	0.00100024472711111	0.240537646159429	0.0287248643028738
chr10:88296277-88296778	Lung	Lung.Type II alveolar epithelial cells	up	0.0184509951043994	0.0715987020391601	0.320407396225682	0.00100137713308192	0.526884835841955	0.0287466967913038
chr8:83574942-83575443	Lung	Lung.Type II alveolar epithelial cells	down	0.00542066262091059	-0.101259	0.753097294914451	0.0010023042746703	0.863604540073623	0.0287674582125973
chr2:25460181-25460682	Lung	Lung.Type II alveolar epithelial cells	down	-0.00196629	-0.0273134	0.779564294722424	0.00100410681544223	0.879599808934381	0.0287957585147366
chr1:53020079-53020580	Lung	Lung.Type II alveolar epithelial cells	down	-0.026398	-0.0958069	0.312715061298945	0.0010051522753901	0.519126064138041	0.0288017011013647
chr10:70023292-70023793	Lung	Lung.Type II alveolar epithelial cells	up	-0.0144199	0.0442287659610993	0.259682415201854	0.0010054410735038	0.464886854722522	0.0288017011013647
chr13:48227664-48228165	Lung	Lung.Type II alveolar epithelial cells	down	-0.0119346	-0.028996	0.102208599152997	0.00100545757608076	0.273830296971092	0.0288017011013647
chr18:80169314-80169815	Lung	Lung.Type II alveolar epithelial cells	up	0.0113228418474514	0.0365282694940935	0.277438390568705	0.00100501628846765	0.483292087136131	0.0288017011013647
chr9:41890214-41890715	Lung	Lung.Type II alveolar epithelial cells	down	-0.0328934	-0.102254	0.18877805078377	0.00100553905537242	0.385018646640239	0.0288017011013647
chr1:181445825-181446326	Lung	Lung.Type II alveolar epithelial cells	down	-0.00344496	-0.0417668	0.730213140696024	0.00100742585919362	0.849467497246201	0.0288384168375811
chr11:74402103-74402604	Lung	Lung.Type II alveolar epithelial cells	down	0.00254902190450696	-0.0744058	0.87806157430862	0.00100848645613946	0.935730942888611	0.028851168917931
chr5:104093480-104093981	Lung	Lung.Type II alveolar epithelial cells	up	0.0229767180217486	0.0483359712519586	0.103890381392292	0.00101043571519034	0.276034588964014	0.0288950202786855
chr10:58971379-58971880	Lung	Lung.Type II alveolar epithelial cells	down	-0.0229075	-0.0502531	0.0664443682090115	0.00101187129967164	0.219644460096092	0.0289036280395936
chr17:28342294-28342795	Lung	Lung.Type II alveolar epithelial cells	down	-0.00135601	-0.0625587	0.918521200260713	0.00101196607915071	0.957488067017262	0.0289036280395936
chr18:74622536-74623037	Lung	Lung.Type II alveolar epithelial cells	down	-0.00671756	-0.093791	0.726622653071414	0.00101244989520456	0.847211936727818	0.0289115929892353
chr11:53761842-53762343	Lung	Lung.Type II alveolar epithelial cells	down	-0.0076054	-0.0234755	0.249602829902295	0.00101450083114527	0.454056538690434	0.0289533441339182
chr17:74737681-74738182	Lung	Lung.Type II alveolar epithelial cells	down	-0.0233354	-0.0794166	0.198777713758043	0.00101500931411361	0.396888651790716	0.0289533441339182
chr3:16024966-16025467	Lung	Lung.Type II alveolar epithelial cells	up	0.0300444720227915	0.0701280624020893	0.0709407570749656	0.00101514344308988	0.227192252844632	0.0289533441339182
chr3:60345132-60345633	Lung	Lung.Type II alveolar epithelial cells	down	-0.0157702	-0.0695267	0.289408097197868	0.00101494628703309	0.495490406546656	0.0289533441339182
chr13:99075414-99075915	Lung	Lung.Type II alveolar epithelial cells	up	0.00733185681917339	0.0888848775796947	0.746785633073755	0.00101617545376551	0.859805498521232	0.0289652096860658
chr19:43877290-43877791	Lung	Lung.Type II alveolar epithelial cells	down	0.0254330107940895	-0.122807	0.282897607554442	0.00101759578767221	0.488781177567853	0.0289822703370798
chr7:139411664-139412165	Lung	Lung.Type II alveolar epithelial cells	down	-0.0177564	-0.0595169	0.205658267791954	0.00102032713074223	0.404839313200965	0.0290378920169812
chr1:167261689-167262190	Lung	Lung.Type II alveolar epithelial cells	down	-0.00892965	-0.0338532	0.25268435548479	0.00102064190083586	0.457477587544663	0.0290397117840284
chr11:61337555-61338056	Lung	Lung.Type II alveolar epithelial cells	down	0.000943329979889967	-0.0591102	0.950637388780643	0.00102284893682401	0.974200461466122	0.0290966386309643
chr13:90418644-90419145	Lung	Lung.Type II alveolar epithelial cells	up	-0.0307163	0.103603094279332	0.275395666498752	0.00102339705671871	0.481107973178877	0.0291029244245652
chr7:113037755-113038256	Lung	Lung.Type II alveolar epithelial cells	up	0.0137003779143107	0.029060907166593	0.0503179549801867	0.0010234825158986	0.192206957898457	0.0291029244245652
chr3:109574784-109575285	Lung	Lung.Type II alveolar epithelial cells	down	-0.0244792	-0.0702001	0.163347267520808	0.00102398680961278	0.353682345730901	0.0291113960644188
chr11:32858158-32858659	Lung	Lung.Type II alveolar epithelial cells	up	0.00211345997236222	0.0868042351765757	0.921473235001654	0.00102633695613954	0.959020427624818	0.0291547070865356
chr9:103413576-103414077	Lung	Lung.Type II alveolar epithelial cells	down	-0.0370464	-0.0898517	0.0672353684597866	0.00102632958113167	0.221056764800858	0.0291547070865356
chr6:100329556-100330057	Lung	Lung.Type II alveolar epithelial cells	down	-0.0188147	-0.0471415	0.142813486496803	0.00102698346367515	0.327906868595591	0.0291613277516632
chr9:43751080-43751581	Lung	Lung.Type II alveolar epithelial cells	down	0.0053161074748716	-0.0563816	0.671496623814546	0.00102685486577	0.811496738042033	0.0291613277516632
chr9:118977394-118977895	Lung	Lung.Type II alveolar epithelial cells	down	-0.0305514	-0.0814958	0.0999322743886223	0.00102934533672532	0.270586107017236	0.0292048790458228
chr11:7156979-7157480	Lung	Lung.Type II alveolar epithelial cells	down	-0.0160732	-0.0615961	0.267678135246498	0.0010302444313811	0.47311279496846	0.0292186351430714
chr3:69205712-69206213	Lung	Lung.Type II alveolar epithelial cells	up	0.0391558085287017	0.104492200509155	0.228373833600869	0.00103244928989954	0.430223706425761	0.0292635169737309
chr11:22622992-22623493	Lung	Lung.Type II alveolar epithelial cells	down	-0.0121921	-0.0539169	0.369499508579583	0.00103791099317236	0.573928508883463	0.0293887976864401
chr4:155060691-155061192	Lung	Lung.Type II alveolar epithelial cells	down	-0.0432173	-0.120897	0.103138662292102	0.00103833205526221	0.275047481446556	0.0293948199959209
chr2:150619097-150619598	Lung	Lung.Type II alveolar epithelial cells	down	-0.00609713	-0.101659	0.795299613869539	0.00103922085839448	0.889011074983829	0.0294140788184458
chr1:82273578-82274079	Lung	Lung.Type II alveolar epithelial cells	down	-0.00269237	-0.0954477	0.872282881439143	0.00104163236214039	0.932651658652495	0.0294586913452403
chr3:101411283-101411784	Lung	Lung.Type II alveolar epithelial cells	down	-0.00564078	-0.0427245	0.609023221233999	0.00104351395769505	0.767636225750914	0.0295059898717513
chr17:81455274-81455775	Lung	Lung.Type II alveolar epithelial cells	down	-0.00189847	-0.083427	0.903788143008651	0.00104617593993944	0.949649246277968	0.0295457593350986
chr2:167710513-167711014	Lung	Lung.Type II alveolar epithelial cells	up	0.0038650545536976	0.0495995331244575	0.768722666866952	0.00104606439816782	0.873210565090712	0.0295457593350986
chr2:48336016-48336517	Lung	Lung.Type II alveolar epithelial cells	up	0.00244189964993834	0.100852702111128	0.942920123364452	0.00104610460043988	0.970076233920078	0.0295457593350986
chr4:141734863-141735364	Lung	Lung.Type II alveolar epithelial cells	up	-0.00493003	0.0323395261641807	0.595658867198608	0.00104620974347743	0.758161610191247	0.0295457593350986
chr6:91481180-91481681	Lung	Lung.Type II alveolar epithelial cells	down	-0.0122136	-0.114303	0.603664776440233	0.00104557944668392	0.763789466765576	0.0295457593350986
chr2:163643875-163644376	Lung	Lung.Type II alveolar epithelial cells	up	0.00298224885780851	0.0322066622628686	0.750124504819327	0.00105268618744907	0.861926166388485	0.0296998564809756
chr1:151569220-151569721	Lung	Lung.Type II alveolar epithelial cells	up	0.0112720679754135	0.033576644814221	0.221037771136434	0.00105638924797199	0.422193964672715	0.0297864605324134
chr16:57351553-57352054	Lung	Lung.Type II alveolar epithelial cells	up	-0.0293362	0.100512047608013	0.366517113080342	0.00105705312930685	0.570993590181166	0.0297958597892906
chr9:29775513-29776014	Lung	Lung.Type II alveolar epithelial cells	down	-0.0555436	-0.142524	0.0812059771110067	0.00105714503211523	0.242892929198166	0.0297958597892906
chr16:57528558-57529059	Lung	Lung.Type II alveolar epithelial cells	down	-1.37784e-05	-0.131234	0.999355867742232	0.00105803089681321	0.999611274195165	0.0298148710588791
chr1:105188845-105189346	Lung	Lung.Type II alveolar epithelial cells	down	-0.0295607	-0.0666742	0.0903838967518839	0.00105937570731154	0.2572015804288	0.0298264326072976
chr17:24654277-24654778	Lung	Lung.Type II alveolar epithelial cells	down	-0.0112269	-0.0239161	0.0940981427410914	0.00106139180817553	0.262433298367123	0.0298596155540008
chr4:98296064-98296565	Lung	Lung.Type II alveolar epithelial cells	up	0.0171899966543377	0.101117658909499	0.551059135136416	0.00106289559572345	0.725171963919594	0.0298803294144919
chr7:143152241-143152742	Lung	Lung.Type II alveolar epithelial cells	up	0.00474880811564395	0.047569852634925	0.727327099208447	0.0010628136315487	0.847591939794285	0.0298803294144919
chr12:35998773-35999274	Lung	Lung.Type II alveolar epithelial cells	down	-0.0496791	-0.120161	0.0615214626489518	0.00106541787631136	0.211793156441411	0.0299257000653175
chr1:75997212-75997713	Lung	Lung.Type II alveolar epithelial cells	up	0.0261527006002229	0.0502753194475532	0.0595395581970917	0.00106883928049615	0.208588144569377	0.0299936245835987
chr1:165302801-165303302	Lung	Lung.Type II alveolar epithelial cells	down	-0.0207441	-0.0435585	0.076046351944095	0.00106954705798389	0.235074629773149	0.0300057984989571
chr4:139106826-139107327	Lung	Lung.Type II alveolar epithelial cells	down	-0.0273729	-0.105687	0.232781806875723	0.00106969851667119	0.43523558453819	0.0300057984989571
chr9:101190080-101190581	Lung	Lung.Type II alveolar epithelial cells	up	0.0133744767828537	0.0878630143144018	0.532063553463136	0.0010700731388887	0.711246653084025	0.0300073120637822
chr10:39431237-39431738	Lung	Lung.Type II alveolar epithelial cells	down	0.00692811657703926	-0.0930291	0.750084727728114	0.00107041656559739	0.861922	0.0300080392804305
chr17:45557092-45557593	Lung	Lung.Type II alveolar epithelial cells	up	-0.00834613	0.0530533519278758	0.591961104006601	0.00107097438672451	0.755550717799594	0.0300177118641101
chr6:91652263-91652764	Lung	Lung.Type II alveolar epithelial cells	down	0.00275307876327231	-0.142702	0.901054212945337	0.00107288441595701	0.948246347448286	0.0300593020666945
chr3:116550734-116551235	Lung	Lung.Type II alveolar epithelial cells	up	0.0177755254120263	0.0604821389936471	0.305328451854041	0.00107327726330818	0.511942481252454	0.030064337510543
chr8:124764851-124765352	Lung	Lung.Type II alveolar epithelial cells	up	0.00813721347149415	0.0275526350309944	0.260373058918903	0.00107370882830627	0.465591480466388	0.0300676072549254
chr9:118975217-118975718	Lung	Lung.Type II alveolar epithelial cells	down	-0.0112103	-0.0269663	0.0932905092022107	0.00107382027937302	0.261281215486584	0.0300676072549254
chr2:131139615-131140116	Lung	Lung.Type II alveolar epithelial cells	down	-0.0170186	-0.0987075	0.47058060840964	0.00107486601362348	0.662489094004398	0.0300909156467203
chr6:127379434-127379935	Lung	Lung.Type II alveolar epithelial cells	down	0.000201002628635599	-0.0505409	0.986951465925225	0.00107537701217773	0.993310276545415	0.0300992478128723
chr18:35165621-35166122	Lung	Lung.Type II alveolar epithelial cells	down	-0.0226309	-0.108815	0.245552681290289	0.00107674111580596	0.449581847992651	0.0301254738166204
chr13:49428764-49429265	Lung	Lung.Type II alveolar epithelial cells	down	-0.0452618	-0.117739	0.0700669163299111	0.00107754194893092	0.225756530089053	0.030141901667626
chr17:5249842-5250343	Lung	Lung.Type II alveolar epithelial cells	down	0.000672559205806079	-0.112053	0.976237990890975	0.00107901516855346	0.987876218444337	0.0301591901688786
chr7:30776015-30776516	Lung	Lung.Type II alveolar epithelial cells	up	0.0138308683567175	0.0403643834297476	0.210701329177478	0.00107868536175843	0.41038002434251	0.0301591901688786
chr5:136559104-136559605	Lung	Lung.Type II alveolar epithelial cells	down	-0.0242439	-0.0794077	0.178769571942611	0.00107936207310932	0.372982816991233	0.0301629099776767
chr3:101406578-101407079	Lung	Lung.Type II alveolar epithelial cells	down	-0.00690883	-0.0338063	0.425519485090969	0.00108037704033761	0.624153943449074	0.030179316425605
chr8:68232933-68233434	Lung	Lung.Type II alveolar epithelial cells	up	0.0102279678390235	0.03921830701895	0.337700620284926	0.0010814188843123	0.544075784682882	0.0301964603628825
chr12:107669126-107669627	Lung	Lung.Type II alveolar epithelial cells	down	-0.00824189	-0.0917267	0.636053498082923	0.0010839707063814	0.787064664468414	0.0302591908650054
chr9:53634721-53635222	Lung	Lung.Type II alveolar epithelial cells	up	0.0212444335908486	0.108329887819743	0.489955708814512	0.00108540763284093	0.678052288493896	0.0302778719679595
chr4:95092489-95092990	Lung	Lung.Type II alveolar epithelial cells	down	-0.0190575	-0.053327	0.135239153274276	0.00108900739586878	0.317968326721151	0.0303602779274746
chr5:44100828-44101329	Lung	Lung.Type II alveolar epithelial cells	down	-0.0054048	-0.0568937	0.691418994910299	0.00108991244460415	0.824344715809624	0.0303742988187034
chr6:124503584-124504085	Lung	Lung.Type II alveolar epithelial cells	up	0.00762564534824695	0.105235028877671	0.793179851080533	0.00108994095444205	0.887816409207154	0.0303742988187034
chr15:94649326-94649827	Lung	Lung.Type II alveolar epithelial cells	down	-0.0396825	-0.145554	0.179722723393028	0.00109021343598205	0.374216098715941	0.0303758915215641
chr9:50413930-50414431	Lung	Lung.Type II alveolar epithelial cells	down	0.00902169984966238	-0.0416087	0.333608342469672	0.00109131409542509	0.540034160250051	0.0303926391396332
chr9:45572499-45573000	Lung	Lung.Type II alveolar epithelial cells	down	-0.0216526	-0.0504919	0.0592141018475669	0.00109217214510854	0.208033165774182	0.0304004435663037
chr12:118198707-118199208	Lung	Lung.Type II alveolar epithelial cells	down	-0.00263308	-0.0326264	0.749467035138152	0.00109302397520846	0.861528596015529	0.0304180588274076
chr13:20324794-20325295	Lung	Lung.Type II alveolar epithelial cells	down	-0.0375871	-0.11852	0.139416662153876	0.00109345187970102	0.323386777822627	0.0304180588274076
chr7:63756092-63756593	Lung	Lung.Type II alveolar epithelial cells	up	0.0263923040295836	0.0888217392326707	0.277707990620583	0.00109337463093585	0.483611499307134	0.0304180588274076
chr6:14911774-14912275	Lung	Lung.Type II alveolar epithelial cells	down	-0.0474944	-0.145353	0.0647572062870218	0.00109507740674604	0.21689827906288	0.0304572721879819
chr18:56859597-56860098	Lung	Lung.Type II alveolar epithelial cells	up	-0.00366449	0.0481756282609963	0.76635881107444	0.00109620630807897	0.871873369102286	0.0304826602132417
chr2:128155310-128155811	Lung	Lung.Type II alveolar epithelial cells	down	0.00752404903087956	-0.077417	0.672838909974843	0.00109684200122689	0.812380785589647	0.0304943260912642
chr5:149334948-149335449	Lung	Lung.Type II alveolar epithelial cells	down	0.0185017251172748	-0.120523	0.393979049319785	0.00109863632271208	0.596542113543504	0.0305381931302513
chr3:35693502-35694003	Lung	Lung.Type II alveolar epithelial cells	down	-0.0124246	-0.0606568	0.364889020439146	0.00110006868453824	0.569553289608697	0.0305659620094062
chr11:100554889-100555390	Lung	Lung.Type II alveolar epithelial cells	down	-0.0151781	-0.0487006	0.188710377135642	0.0011021407744572	0.384953441769734	0.0306175054411881
chr16:36876005-36876506	Lung	Lung.Type II alveolar epithelial cells	up	0.011312443036672	0.0542859200563556	0.388735765766631	0.00110236900481375	0.591768779841868	0.0306177533101238
chr9:123812819-123813320	Lung	Lung.Type II alveolar epithelial cells	up	0.0394262137215911	0.105483156866086	0.131029861215583	0.00110258378511933	0.312398415226113	0.0306177533101238
chr6:30674070-30674571	Lung	Lung.Type II alveolar epithelial cells	down	-0.015564	-0.0457919	0.148995110807481	0.00110474334722412	0.335600014310926	0.0306535857126012
chr5:137634224-137634725	Lung	Lung.Type II alveolar epithelial cells	down	-0.0262932	-0.0580611	0.0644792879395263	0.00111053253182908	0.216393864770547	0.0307778963983364
chr19:4485013-4485514	Lung	Lung.Type II alveolar epithelial cells	down	-0.0187547	-0.0991057	0.302215868951695	0.00111080452521441	0.508845862841507	0.0307793875384837
chr13:63699590-63700091	Lung	Lung.Type II alveolar epithelial cells	down	-0.0196029	-0.0520024	0.121999031309106	0.00111292559461362	0.300717793861647	0.0308121590336111
chr7:130984152-130984653	Lung	Lung.Type II alveolar epithelial cells	down	-0.00164168	-0.0993458	0.936671943240164	0.00111266278844157	0.966743252563014	0.0308121590336111
chr7:66780252-66780753	Lung	Lung.Type II alveolar epithelial cells	down	-0.0289819	-0.0903552	0.186314393039036	0.00111307933418363	0.382103233361983	0.0308121590336111
chr8:36642336-36642837	Lung	Lung.Type II alveolar epithelial cells	down	-0.0207703	-0.11416	0.401823945190598	0.00111301852632665	0.603229696535517	0.0308121590336111
chr16:35465767-35466268	Lung	Lung.Type II alveolar epithelial cells	down	-0.0145822	-0.0476346	0.191852150919764	0.00111356088108923	0.388727806925948	0.0308156850508586
chr3:19619553-19620054	Lung	Lung.Type II alveolar epithelial cells	up	0.00306433015020449	0.0866132034392357	0.880312891116697	0.00111482383101996	0.936919804828277	0.0308414234283718
chr4:62654838-62655339	Lung	Lung.Type II alveolar epithelial cells	down	-0.0345306	-0.0847167	0.0972494002748267	0.00111501101947795	0.266744723868734	0.0308414234283718
chrX:141439351-141439852	Lung	Lung.Type II alveolar epithelial cells	down	-0.0113014	-0.0871393	0.590571185847788	0.00111589230512437	0.754592682858188	0.0308597490309703
chr11:80886331-80886832	Lung	Lung.Type II alveolar epithelial cells	down	-0.00582926	-0.0774061	0.754788525206467	0.00111778611243555	0.864592057828161	0.0308879007880404
chr3:108520538-108521039	Lung	Lung.Type II alveolar epithelial cells	down	-0.0180349	-0.112712	0.411882350765772	0.00111822393867869	0.612171471073402	0.0308939475827626
chr3:59305458-59305959	Lung	Lung.Type II alveolar epithelial cells	down	-0.0138608	-0.0412884	0.146696879516353	0.00112027363159243	0.332632869379925	0.0309380194261507
chr2:93476450-93476951	Lung	Lung.Type II alveolar epithelial cells	up	-0.0216677	0.0771778488627165	0.422486940070586	0.00112074070898724	0.621541210930735	0.0309392425821338
chr15:90658004-90658505	Lung	Lung.Type II alveolar epithelial cells	up	0.0436075340650354	0.10039607416945	0.0894695885424967	0.00112402187840471	0.255774778537327	0.0309994905808246
chr3:87509036-87509537	Lung	Lung.Type II alveolar epithelial cells	up	0.00588921459996034	0.0278855426772603	0.440642982577695	0.00112547266273496	0.637220100906086	0.0310334347369103
chr15:58895192-58895693	Lung	Lung.Type II alveolar epithelial cells	down	-0.0124405	-0.0998868	0.580602689326496	0.00112643057550065	0.74766254778069	0.0310537779937756
chr11:98882911-98883412	Lung	Lung.Type II alveolar epithelial cells	down	-0.0140076	-0.123398	0.567837407602156	0.00112722341738286	0.737910344881012	0.0310634940066317
chr16:23249241-23249742	Lung	Lung.Type II alveolar epithelial cells	down	-0.0134818	-0.028587	0.098605397577294	0.00113127696851031	0.268651478842655	0.031144779101648
chr9:49989890-49990391	Lung	Lung.Type II alveolar epithelial cells	down	-0.0174	-0.0388713	0.0631152353016664	0.00113386237757417	0.214324705076794	0.0311855262267998
chr7:83813927-83814428	Lung	Lung.Type II alveolar epithelial cells	down	0.00247707843901909	-0.101088	0.904756825107074	0.00113528890017356	0.950132740619218	0.0312125899982038
chr1:137926876-137927377	Lung	Lung.Type II alveolar epithelial cells	down	-0.0184677	-0.142093	0.42026863989254	0.00113773218656289	0.619629629089098	0.0312736684259289
chr2:168602383-168602884	Lung	Lung.Type II alveolar epithelial cells	down	-0.030779	-0.144402	0.206057930990568	0.00113806560373938	0.405320627907949	0.0312767388511015
chr10:86437247-86437748	Lung	Lung.Type II alveolar epithelial cells	down	-0.00295027	-0.0434683	0.774824487322081	0.00114046259224717	0.876797171519448	0.0313243061722219
chr9:123224803-123225304	Lung	Lung.Type II alveolar epithelial cells	up	0.0130774883646066	0.0329086896448875	0.125046563330879	0.0011409080806962	0.304675091613074	0.0313249725404074
chrX:73552838-73553339	Lung	Lung.Type II alveolar epithelial cells	up	-0.0017148	0.0850282823035913	0.945005752351605	0.00114093096835272	0.971183686484489	0.0313249725404074
chr19:4568230-4568731	Lung	Lung.Type II alveolar epithelial cells	down	-0.0198632	-0.0708918	0.189826024754966	0.00114247655642313	0.386250905977345	0.0313613038305004
chr11:95785112-95785613	Lung	Lung.Type II alveolar epithelial cells	up	-0.0228736	0.0809577790168237	0.331806836256328	0.00114324200311432	0.538215587178717	0.03137579735376
chr9:111115700-111116201	Lung	Lung.Type II alveolar epithelial cells	down	0.0137267539370191	-0.0880592	0.462822658350443	0.00114383951683312	0.655913802082821	0.03137579735376
chr11:68367941-68368442	Lung	Lung.Type II alveolar epithelial cells	up	0.0270139977525194	0.078899227573773	0.220682276804527	0.0011450602178704	0.421749082043842	0.0313818326936211
chr4:103775652-103776153	Lung	Lung.Type II alveolar epithelial cells	down	-0.0171881	-0.0783464	0.330321918491833	0.00114508818903987	0.536748274947725	0.0313818326936211
chr3:90208485-90208986	Lung	Lung.Type II alveolar epithelial cells	down	-0.0159023	-0.0339181	0.0826028158234775	0.00114577180233024	0.245051128440745	0.0313906760223966
chr19:16201290-16201791	Lung	Lung.Type II alveolar epithelial cells	down	-0.0132889	-0.0377909	0.11550887920997	0.00115200188822713	0.291937514642318	0.0315389022933977
chr4:148970713-148971214	Lung	Lung.Type II alveolar epithelial cells	down	0.0100825910712942	-0.116976	0.690520782151211	0.00115207641417113	0.823767602057734	0.0315389022933977
chr7:67064602-67065103	Lung	Lung.Type II alveolar epithelial cells	down	0.00347339055425936	-0.120483	0.894189365934453	0.00115181939448954	0.94438859229679	0.0315389022933977
chr13:45940657-45941158	Lung	Lung.Type II alveolar epithelial cells	down	-0.0224857	-0.0876854	0.224637252851002	0.00115451534088854	0.426055384682815	0.0315761305624433
chr2:76535406-76535907	Lung	Lung.Type II alveolar epithelial cells	down	0.00953487612415274	-0.0491835	0.401313631922136	0.00115455550512226	0.602864585400937	0.0315761305624433
chr5:105894858-105895359	Lung	Lung.Type II alveolar epithelial cells	down	-0.0160505	-0.106738	0.490580212932664	0.00115436800261708	0.678590342486219	0.0315761305624433
chr1:182793301-182793802	Lung	Lung.Type II alveolar epithelial cells	down	-0.00409582	-0.122874	0.859507189152408	0.00115664517982101	0.925514550883609	0.0316148967775421
chr16:22145655-22146156	Lung	Lung.Type II alveolar epithelial cells	down	0.000993639180117075	-0.11178	0.968483188396575	0.00115731763601145	0.983798042338138	0.0316148967775421
chr17:31968790-31969291	Lung	Lung.Type II alveolar epithelial cells	up	0.0229732022786589	0.052744579856595	0.120396430118677	0.00115676935840095	0.298519408154664	0.0316148967775421
chr9:116245088-116245589	Lung	Lung.Type II alveolar epithelial cells	down	-0.0023174	-0.051378	0.852456576514353	0.00115697075451984	0.921751251091755	0.0316148967775421
chrX:158042283-158042784	Lung	Lung.Type II alveolar epithelial cells	down	-0.0159269	-0.0749942	0.309639214768832	0.00115726306715316	0.516296423008331	0.0316148967775421
chr18:81051774-81052275	Lung	Lung.Type II alveolar epithelial cells	down	-0.0305941	-0.0939466	0.131932135416778	0.00115883349878869	0.313611653966998	0.0316501771875361
chr1:89717781-89718282	Lung	Lung.Type II alveolar epithelial cells	down	-0.0120901	-0.034809	0.163497369304688	0.00116083375680947	0.353873870684062	0.0316925363986531
chr19:37377336-37377837	Lung	Lung.Type II alveolar epithelial cells	up	0.0285172945415302	0.0628457972513983	0.116122892027264	0.00116128721351593	0.292809087553843	0.031693647164963
chr8:27679097-27679598	Lung	Lung.Type II alveolar epithelial cells	up	0.0377628578657681	0.082124393355194	0.0728078622772018	0.00116132378370344	0.229887103665214	0.031693647164963
chr9:66938806-66939307	Lung	Lung.Type II alveolar epithelial cells	down	-0.0205799	-0.0532879	0.103742379420405	0.00116373527037756	0.275895977635515	0.0317249388529511
chr16:13833805-13834306	Lung	Lung.Type II alveolar epithelial cells	up	-0.0135592	0.0689762183649844	0.500605359639344	0.00116408159792126	0.686238771603888	0.0317259464401001
chr3:19002049-19002550	Lung	Lung.Type II alveolar epithelial cells	down	-0.0208467	-0.0478338	0.0847992588340833	0.00116530400024937	0.248570904246058	0.0317531271785161
chr11:99025812-99026313	Lung	Lung.Type II alveolar epithelial cells	up	-0.0246123	0.0849940678236681	0.297681822190398	0.00116701159399299	0.50430024751931	0.0317734316565101
chr2:35207082-35207583	Lung	Lung.Type II alveolar epithelial cells	down	-0.0197891	-0.0908421	0.291453423425657	0.00116717533401884	0.497663594307523	0.0317734316565101
chr5:98485691-98486192	Lung	Lung.Type II alveolar epithelial cells	down	-0.0309354	-0.0702519	0.0626425244069733	0.00116678736076642	0.213645205515171	0.0317734316565101
chr1:71723722-71724223	Lung	Lung.Type II alveolar epithelial cells	down	-0.0133515	-0.107776	0.472252517044279	0.00116910517596324	0.663852597656262	0.0318075525279858
chr17:85216466-85216967	Lung	Lung.Type II alveolar epithelial cells	down	0.00286688934706949	-0.07452	0.872960218857297	0.00117137761531063	0.933071770460015	0.031863232946206
chr6:32490920-32491421	Lung	Lung.Type II alveolar epithelial cells	up	-0.00560248	0.0953611129970929	0.822162812906298	0.00117410907910084	0.904617776061878	0.031912918200678
chr11:44585980-44586481	Lung	Lung.Type II alveolar epithelial cells	up	0.0192168217684226	0.0518661719460978	0.151046209600612	0.00117457268605647	0.338237274280518	0.0319132213220201
chr9:66080762-66081263	Lung	Lung.Type II alveolar epithelial cells	down	-0.0128082	-0.0246794	0.052979048495412	0.00117716105329754	0.197211439977385	0.0319773884663053
chr16:31638392-31638893	Lung	Lung.Type II alveolar epithelial cells	down	-0.0232536	-0.0743461	0.169308165170157	0.00117743892110201	0.36114245223423	0.0319787786451861
chr8:25465459-25465960	Lung	Lung.Type II alveolar epithelial cells	down	0.0213237509461095	-0.096343	0.221726407834632	0.00117903398491678	0.422908047241861	0.0320159359288269
chr13:31309034-31309535	Lung	Lung.Type II alveolar epithelial cells	down	-0.0062055	-0.0749162	0.693763866005576	0.00118020797359974	0.825838223745361	0.032035481664767
chr19:21030833-21031334	Lung	Lung.Type II alveolar epithelial cells	up	0.0449426138142891	0.0956964965179006	0.100173196628843	0.00118134718197688	0.270892660089952	0.0320595357293252
chr8:106623774-106624275	Lung	Lung.Type II alveolar epithelial cells	down	-0.0110306	-0.0420346	0.289342811375199	0.00118177593478624	0.495432747945831	0.0320595357293252
chr15:89058672-89059173	Lung	Lung.Type II alveolar epithelial cells	up	0.0128880228895117	0.0634261307190119	0.468261564386113	0.00118264636106347	0.660569146724025	0.0320769802376737
chr12:5299304-5299805	Lung	Lung.Type II alveolar epithelial cells	down	-0.00190801	-0.0754597	0.903753745787659	0.00118363456827967	0.949630766446888	0.0320976120037502
chr7:73036750-73037251	Lung	Lung.Type II alveolar epithelial cells	down	-0.0340626	-0.0904342	0.0637629427513741	0.00118534981929034	0.215321660485184	0.0321379479065598
chr18:42788074-42788575	Lung	Lung.Type II alveolar epithelial cells	down	-0.0402261	-0.0998596	0.0605739321155064	0.00118635643852962	0.210301803547405	0.0321590591302955
chr4:150540462-150540963	Lung	Lung.Type II alveolar epithelial cells	down	-0.021747	-0.108543	0.329685045270134	0.00118711666483756	0.536167213671989	0.0321734844493065
chr13:35383141-35383642	Lung	Lung.Type II alveolar epithelial cells	down	-0.00950306	-0.0367756	0.282684940742551	0.00118948132508259	0.488599251810054	0.0322251895689313
chr8:15137266-15137767	Lung	Lung.Type II alveolar epithelial cells	up	0.0127430227949968	0.0874284153324107	0.572266201585719	0.00118944724749598	0.741207523909622	0.0322251895689313
chr3:104991707-104992208	Lung	Lung.Type II alveolar epithelial cells	up	0.0227913237647022	0.0490133832070286	0.0841469668890932	0.00119241526183817	0.247412567804905	0.0322843485093729
chr8:79982102-79982603	Lung	Lung.Type II alveolar epithelial cells	down	-0.00849672	-0.0903187	0.666979734208702	0.00119225411664348	0.80849930213605	0.0322843485093729
chr11:99126797-99127298	Lung	Lung.Type II alveolar epithelial cells	down	0.00837642815435472	-0.103522	0.692565884432734	0.00119433870224195	0.825084927834958	0.0323195430096232
chr3:121428122-121428623	Lung	Lung.Type II alveolar epithelial cells	up	0.0240901436329229	0.0510334755203331	0.11940299839654	0.00119537419079705	0.297275198669331	0.0323308075513517
chr7:67420984-67421485	Lung	Lung.Type II alveolar epithelial cells	down	-0.0373708	-0.0776025	0.0672935236470602	0.00119729386296758	0.221128124799451	0.0323746699956389
chr19:24048424-24048925	Lung	Lung.Type II alveolar epithelial cells	down	-0.0167518	-0.0453416	0.150572939601227	0.00119802508839286	0.337590757493386	0.0323820281939674
chr13:59806000-59806501	Lung	Lung.Type II alveolar epithelial cells	up	0.0164137063601393	0.0915675599103666	0.574189353478971	0.00120005739555702	0.742703182632642	0.0324218191782735
chr15:12615586-12616087	Lung	Lung.Type II alveolar epithelial cells	down	-0.0131347	-0.0534615	0.31541846986807	0.00120018671800594	0.521791194545122	0.0324218191782735
chr18:11768066-11768567	Lung	Lung.Type II alveolar epithelial cells	up	0.0228551708284872	0.0968114975834306	0.421471961549593	0.00120048407112924	0.620680494549322	0.0324236428225136
chr1:163724966-163725467	Lung	Lung.Type II alveolar epithelial cells	down	-0.0180886	-0.0493058	0.109846868688387	0.00120248835086954	0.284299939918624	0.0324615453366656
chr10:110795367-110795868	Lung	Lung.Type II alveolar epithelial cells	down	-0.0266336	-0.0619362	0.087288192334965	0.00120354882022534	0.252405658535264	0.0324615453366656
chr6:137118174-137118675	Lung	Lung.Type II alveolar epithelial cells	down	-0.0254221	-0.116988	0.315944946973634	0.00120395843961688	0.52235759247907	0.0324615453366656
chr3:41470123-41470624	Lung	Lung.Type II alveolar epithelial cells	up	0.0258971123737242	0.0524108606761918	0.08678483109213	0.00120574392300037	0.251700811440891	0.0324972636579848
chr4:55015895-55016396	Lung	Lung.Type II alveolar epithelial cells	down	-0.0253326	-0.110308	0.28802951289903	0.00120640417222668	0.494113646874384	0.0325088476339066
chr1:157116582-157117083	Lung	Lung.Type II alveolar epithelial cells	down	-0.00536409	-0.121022	0.827651208622558	0.00120665767099719	0.907713998076562	0.0325094686162262
chr10:121455094-121455595	Lung	Lung.Type II alveolar epithelial cells	down	-0.0203728	-0.0420737	0.0562834325646416	0.00120781918244886	0.203025928391242	0.0325221280035338
chr11:116592357-116592858	Lung	Lung.Type II alveolar epithelial cells	down	0.00573059073512531	-0.0317125	0.470024728063934	0.00120767242621895	0.662056382831919	0.0325221280035338
chr3:105771461-105771962	Lung	Lung.Type II alveolar epithelial cells	down	0.00988844573802699	-0.0553434	0.457029417537587	0.0012080590259441	0.651310469609971	0.0325223783612322
chr3:148905944-148906445	Lung	Lung.Type II alveolar epithelial cells	down	-0.031098	-0.0996598	0.107435298486849	0.00120870340235763	0.280929325492035	0.0325284992667574
chr7:82264125-82264626	Lung	Lung.Type II alveolar epithelial cells	down	-0.010396	-0.034573	0.235186145002557	0.0012104495071712	0.437725993047942	0.0325556683752374
chr18:15490306-15490807	Lung	Lung.Type II alveolar epithelial cells	down	-0.00743829	-0.0980228	0.742083934515319	0.0012109987003198	0.857112841616237	0.0325642305867354
chr12:55308701-55309202	Lung	Lung.Type II alveolar epithelial cells	up	-0.00560193	0.065359320033087	0.769016569120898	0.00121270507010192	0.873397568684324	0.0325790642018791
chr7:19544792-19545293	Lung	Lung.Type II alveolar epithelial cells	down	-0.0204427	-0.0688322	0.15702383515018	0.00121247586153179	0.345729379633689	0.0325790642018791
chr9:75362176-75362677	Lung	Lung.Type II alveolar epithelial cells	down	-0.0190569	-0.0574218	0.16614314832051	0.00121259588259076	0.357134603726106	0.0325790642018791
chr1:34860917-34861418	Lung	Lung.Type II alveolar epithelial cells	down	0.0108351711363716	-0.0739299	0.544278630538837	0.00121352843732052	0.720010442662698	0.0325826588486571
chr11:22368582-22369083	Lung	Lung.Type II alveolar epithelial cells	down	0.00511996989959426	-0.131529	0.828170908748728	0.00121353179404712	0.908017000246896	0.0325826588486571
chr19:3996741-3997242	Lung	Lung.Type II alveolar epithelial cells	down	-0.00779183	-0.0642152	0.546799379132126	0.00121338026424147	0.721877081716739	0.0325826588486571
chr1:155897085-155897586	Lung	Lung.Type II alveolar epithelial cells	up	0.0451578913304939	0.0809098322868395	0.0551218557334697	0.00121573142539547	0.200968541888591	0.0325928987366561
chr1:91187820-91188321	Lung	Lung.Type II alveolar epithelial cells	down	0.0159701586120122	-0.0860705	0.404501918069491	0.00121560710809658	0.605574627821088	0.0325928987366561
chr10:67120607-67121108	Lung	Lung.Type II alveolar epithelial cells	down	0.0197528996389192	-0.0558923	0.100150336319352	0.00121632463952217	0.270889788229171	0.0325928987366561
chr10:78482993-78483494	Lung	Lung.Type II alveolar epithelial cells	up	0.0297032673294227	0.0850696151959128	0.217923062913057	0.00121557282890722	0.418591504004514	0.0325928987366561
chr11:105159914-105160415	Lung	Lung.Type II alveolar epithelial cells	down	0.0133075246850519	-0.094506	0.562638789795361	0.00121645467649057	0.734033923926785	0.0325928987366561
chr16:45760800-45761301	Lung	Lung.Type II alveolar epithelial cells	down	-0.022561	-0.113065	0.320410461181835	0.00121425361150919	0.526884835841955	0.0325928987366561
chr6:86670762-86671263	Lung	Lung.Type II alveolar epithelial cells	down	0.00601672696901901	-0.0321615	0.461416122200256	0.00121593562122501	0.654689989242054	0.0325928987366561
chr8:71909345-71909846	Lung	Lung.Type II alveolar epithelial cells	up	-0.0163493	0.0844885880131653	0.442180911583352	0.00121785675890413	0.63855386860141	0.0326242687824401
chr10:116876528-116877029	Lung	Lung.Type II alveolar epithelial cells	up	-0.00375312	0.0982038535602976	0.899155068282935	0.00121912504649904	0.947099079808086	0.0326469728193125
chr9:85841826-85842327	Lung	Lung.Type II alveolar epithelial cells	down	0.0037755393177527	-0.0591445	0.776630015124391	0.00121984751660955	0.877950959182867	0.0326589921475726
chr12:109450004-109450505	Lung	Lung.Type II alveolar epithelial cells	down	-0.037348	-0.10585	0.0795412686889182	0.00122066620041633	0.240590251514637	0.032668510509226
chr4:154628438-154628939	Lung	Lung.Type II alveolar epithelial cells	down	-0.00532473	-0.0365042	0.555552665683774	0.00122126309276368	0.728503878513188	0.0326720881295078
chr18:38754008-38754509	Lung	Lung.Type II alveolar epithelial cells	down	-0.0152938	-0.0474914	0.189553447592197	0.00122565523841894	0.386005170722915	0.0327715844386658
chr4:133172596-133173097	Lung	Lung.Type II alveolar epithelial cells	up	0.00461288897899533	0.0462338707049503	0.729360026943401	0.00122567914181489	0.848883842713973	0.0327715844386658
chr9:110620136-110620637	Lung	Lung.Type II alveolar epithelial cells	down	-0.0108292	-0.0296067	0.167334090514958	0.00122672828142718	0.3587823832697	0.0327872069867542
chr15:74832020-74832521	Lung	Lung.Type II alveolar epithelial cells	up	0.0107914989231608	0.0539689109253279	0.467754309569094	0.00122738129175596	0.660104412600748	0.032789409942775
chr18:74799796-74800297	Lung	Lung.Type II alveolar epithelial cells	down	0.00153081777023993	-0.101821	0.941089411864903	0.00122750802035767	0.969132825225728	0.032789409942775
chr19:5619061-5619562	Lung	Lung.Type II alveolar epithelial cells	down	-0.00266015	-0.0801668	0.879810378438751	0.00122723939394996	0.936618172492995	0.032789409942775
chr9:107823083-107823584	Lung	Lung.Type II alveolar epithelial cells	down	0.0145671333956836	-0.131444	0.482969188941041	0.00122890058679721	0.672467202056417	0.0328141811617873
chr17:55890413-55890914	Lung	Lung.Type II alveolar epithelial cells	up	0.0277759156073029	0.0646560717625921	0.145886526303013	0.00123137248865997	0.331630974285566	0.0328580659086133
chr1:168331224-168331725	Lung	Lung.Type II alveolar epithelial cells	down	-0.0306331	-0.103585	0.212647872380235	0.00123235418159051	0.412542253390855	0.0328661928214096
chrX:73486807-73487308	Lung	Lung.Type II alveolar epithelial cells	up	0.018027296438598	0.0625404402499519	0.272144230343758	0.00123260230951104	0.477738276259074	0.0328661928214096
chr14:20745168-20745669	Lung	Lung.Type II alveolar epithelial cells	down	-0.0250406	-0.110175	0.299359372957546	0.00123352276864348	0.506011894471364	0.0328753743442717
chr5:66092051-66092552	Lung	Lung.Type II alveolar epithelial cells	down	-0.020067	-0.0457237	0.0874962816122058	0.00123383749062886	0.252759200465071	0.0328775506782285
chr5:34538967-34539468	Lung	Lung.Type II alveolar epithelial cells	down	-0.00514272	-0.107601	0.788575357101419	0.001234314308927	0.884963364988831	0.032884044686951
chr1:107837844-107838345	Lung	Lung.Type II alveolar epithelial cells	up	0.0295384139997176	0.0540070598039902	0.0749298996318209	0.00123624305736505	0.233398166210963	0.0329105679134393
chr17:88052791-88053292	Lung	Lung.Type II alveolar epithelial cells	down	-0.0133149	-0.0594251	0.384511265476349	0.00123604590387474	0.587866620716796	0.0329105679134393
chr8:18683956-18684457	Lung	Lung.Type II alveolar epithelial cells	down	-0.025753	-0.136292	0.305977501255582	0.0012368024195338	0.512695579821843	0.0329124280345797
chr8:93337145-93337646	Lung	Lung.Type II alveolar epithelial cells	down	-0.00076442	-0.0458693	0.944683858107634	0.0012374794834753	0.971032247382818	0.0329124280345797
chrX:71983158-71983659	Lung	Lung.Type II alveolar epithelial cells	up	0.00397785683576265	0.0330228146358651	0.677833624203213	0.00123725750712042	0.815500073208088	0.0329124280345797
chr12:85830661-85831162	Lung	Lung.Type II alveolar epithelial cells	down	-0.00456747	-0.130062	0.824989778483925	0.00124007175014093	0.906299562197879	0.0329560008403244
chr17:34861664-34862165	Lung	Lung.Type II alveolar epithelial cells	up	0.0322577231583194	0.0746466981574167	0.132604062145475	0.00124028588161145	0.31451437949216	0.0329560008403244
chr2:91359316-91359817	Lung	Lung.Type II alveolar epithelial cells	down	-0.00875452	-0.0810256	0.662229848717465	0.00123974947676147	0.805246572865291	0.0329560008403244
chr1:127668813-127669314	Lung	Lung.Type II alveolar epithelial cells	down	-0.0095479	-0.0455129	0.389412684557661	0.00124136719935863	0.592337151241384	0.0329785210380271
chr12:24096534-24097035	Lung	Lung.Type II alveolar epithelial cells	down	-0.0609632	-0.144285	0.0586723610568285	0.00124298117218788	0.206959740878266	0.0329861263054658
chr17:70748869-70749370	Lung	Lung.Type II alveolar epithelial cells	up	0.00753416489675801	0.0625510959281053	0.659929725765088	0.00124305647273888	0.803680292005902	0.0329861263054658
chr19:3810446-3810947	Lung	Lung.Type II alveolar epithelial cells	down	-0.00841881	-0.0236019	0.184171557546495	0.00124282403713213	0.37949940269371	0.0329861263054658
chr4:11374801-11375302	Lung	Lung.Type II alveolar epithelial cells	down	0.0203762470076473	-0.0671215	0.15319485871587	0.00124248060962578	0.34093362126332	0.0329861263054658
chr8:121675648-121676149	Lung	Lung.Type II alveolar epithelial cells	up	0.0157655088640423	0.0465173634236691	0.185852338185556	0.00124271452707514	0.381543473596957	0.0329861263054658
chr5:99390780-99391281	Lung	Lung.Type II alveolar epithelial cells	down	-0.0180905	-0.0852698	0.383052019683335	0.0012438086836349	0.586555546617563	0.0329936742336073
chr7:139255147-139255648	Lung	Lung.Type II alveolar epithelial cells	down	-0.0259428	-0.0655719	0.0837072068969215	0.00124814293437177	0.246818041156265	0.0330855882065224
chr2:102365375-102365876	Lung	Lung.Type II alveolar epithelial cells	down	-0.00839906	-0.0604923	0.563050719069523	0.00124975796145479	0.734348570991211	0.0331016910154982
chr7:96575292-96575793	Lung	Lung.Type II alveolar epithelial cells	down	-0.0113061	-0.0307802	0.188735804221015	0.00124969803901772	0.384973664946657	0.0331016910154982
chr12:73546308-73546809	Lung	Lung.Type II alveolar epithelial cells	down	-0.00917637	-0.0232726	0.131846728334165	0.00125227721414663	0.313530695372102	0.0331552418928296
chr7:16848510-16849011	Lung	Lung.Type II alveolar epithelial cells	up	0.0186761948775431	0.0425308905731395	0.0911855617255931	0.0012521068434808	0.258374620856827	0.0331552418928296
chr11:63418329-63418830	Lung	Lung.Type II alveolar epithelial cells	down	-0.000553179	-0.0739566	0.97650330649179	0.00125321146108083	0.9879755469965	0.0331682516285721
chr1:39563109-39563610	Lung	Lung.Type II alveolar epithelial cells	down	-0.0107706	-0.0490611	0.364337740767606	0.00125478459759593	0.569018556273679	0.0331849829075861
chr9:22241623-22242124	Lung	Lung.Type II alveolar epithelial cells	up	0.021192718289789	0.088904884039054	0.369495167623596	0.00125455401870564	0.573928085655621	0.0331849829075861
chr10:121452781-121453282	Lung	Lung.Type II alveolar epithelial cells	down	-0.00611296	-0.0687962	0.675215495283684	0.00125712808934796	0.813845261061942	0.0332344992841171
chr2:122273242-122273743	Lung	Lung.Type II alveolar epithelial cells	up	-0.0238413	0.0979961569221284	0.450878973262485	0.00125889380564645	0.645950319107296	0.0332560688867502
chr5:113118636-113119137	Lung	Lung.Type II alveolar epithelial cells	down	-0.0138099	-0.0520395	0.271868088796488	0.00125912271420058	0.477475623491915	0.0332560688867502
chr7:102479651-102480152	Lung	Lung.Type II alveolar epithelial cells	down	-0.00766103	-0.0919102	0.689763827422354	0.0012589782997268	0.823333462643885	0.0332560688867502
chr1:189882858-189883359	Lung	Lung.Type II alveolar epithelial cells	down	-0.0144199	-0.0515957	0.227644093072013	0.00126221625040553	0.429284673387023	0.0333048858624338
chr4:149821473-149821974	Lung	Lung.Type II alveolar epithelial cells	down	0.00999875187161758	-0.0465167	0.361458921560414	0.00126238755135102	0.566454457009337	0.0333048858624338
chr4:31416146-31416647	Lung	Lung.Type II alveolar epithelial cells	down	-0.00223219	-0.0634276	0.87014396642592	0.00126293122893504	0.931543829821925	0.0333067712978461
chr17:79891901-79892402	Lung	Lung.Type II alveolar epithelial cells	up	0.0117567091870139	0.0294984446570404	0.14591987621358	0.0012635762425115	0.331681396977507	0.0333175532340878
chr19:5913305-5913806	Lung	Lung.Type II alveolar epithelial cells	up	-0.00475752	0.0361677703517406	0.63122975287364	0.00126489080277987	0.783833030331415	0.0333335234215855
chr14:20971732-20972233	Lung	Lung.Type II alveolar epithelial cells	down	0.0188957548963114	-0.110012	0.426758862562512	0.00126589897630629	0.625315167803414	0.0333538608312663
chr6:88943664-88944165	Lung	Lung.Type II alveolar epithelial cells	up	0.00584311588508899	0.0598990954248669	0.732515243640635	0.00126632628677595	0.850951245749508	0.033355495344047
chr17:27566881-27567382	Lung	Lung.Type II alveolar epithelial cells	down	-0.0299741	-0.0740868	0.066603495985758	0.00126731801284765	0.21991796849994	0.0333698590130917
chr15:7553117-7553618	Lung	Lung.Type II alveolar epithelial cells	up	0.0355147036641495	0.0658543349444189	0.0615540934104289	0.00126772421019073	0.211847572472763	0.0333707876766142
chr1:182951258-182951759	Lung	Lung.Type II alveolar epithelial cells	down	-0.00692398	-0.036031	0.476379845028349	0.00126802830118486	0.667157846860994	0.0333725649931426
chr13:37868394-37868895	Lung	Lung.Type II alveolar epithelial cells	down	-0.0285927	-0.0842769	0.116470698861364	0.00126871391336614	0.293302797344843	0.0333843808276109
chr16:95832037-95832538	Lung	Lung.Type II alveolar epithelial cells	down	-0.0224187	-0.0695018	0.16022239287853	0.00126921065812096	0.349916719673009	0.0333912234071522
chr19:34506713-34507214	Lung	Lung.Type II alveolar epithelial cells	down	0.00435922812537806	-0.120602	0.856525702526973	0.00127148753816149	0.923969651130784	0.0334386525998932
chr8:68907968-68908469	Lung	Lung.Type II alveolar epithelial cells	down	-0.013672	-0.0444644	0.233594755202851	0.00127272851754117	0.436070127598033	0.0334588136011891
chr12:40524978-40525479	Lung	Lung.Type II alveolar epithelial cells	up	0.0208619337913207	0.0803718489989841	0.256889209190341	0.00127510132771424	0.461838769599526	0.0335087032408095
chr9:96633668-96634169	Lung	Lung.Type II alveolar epithelial cells	down	0.0193032070099498	-0.110313	0.380696061198179	0.00127571792524247	0.584370525190898	0.033518662797575
chr5:136418776-136419277	Lung	Lung.Type II alveolar epithelial cells	down	-0.016493	-0.0806389	0.428466411515775	0.00127679344508677	0.626749531028182	0.0335344295136948
chr5:66594212-66594713	Lung	Lung.Type II alveolar epithelial cells	down	-0.00514023	-0.0827179	0.746041929460499	0.00127676180396187	0.859400252872395	0.0335344295136948
chr1:20873994-20874495	Lung	Lung.Type II alveolar epithelial cells	down	-0.0324611	-0.0928424	0.104520458646108	0.00127754539830661	0.276907368599963	0.0335416893174983
chr1:30819614-30820115	Lung	Lung.Type II alveolar epithelial cells	down	-0.0316426	-0.130751	0.258414938411084	0.00127743436122508	0.463484278823727	0.0335416893174983
chr3:69333213-69333714	Lung	Lung.Type II alveolar epithelial cells	down	-0.0118147	-0.0412084	0.236587476113234	0.00127791059996528	0.439362270738534	0.0335450343515636
chr6:30339022-30339523	Lung	Lung.Type II alveolar epithelial cells	up	0.0186263642716981	0.0533405348223741	0.190817961852984	0.00127837568306635	0.38748945449293	0.0335509995317434
chr15:78796851-78797352	Lung	Lung.Type II alveolar epithelial cells	down	-0.0187621	-0.116768	0.43594520598682	0.00127965619483644	0.633244934621298	0.0335783594562857
chr3:90609062-90609563	Lung	Lung.Type II alveolar epithelial cells	up	0.00626870266233093	0.100726626996937	0.830510118147508	0.00128233401349502	0.909240028967075	0.0336399859120669
chr7:60003492-60003993	Lung	Lung.Type II alveolar epithelial cells	up	0.040992836888222	0.0854924733493053	0.0582403453797993	0.00128248168767391	0.206281781703629	0.0336399859120669
chr5:150196832-150197333	Lung	Lung.Type II alveolar epithelial cells	down	-0.019849	-0.0830249	0.253454656373543	0.00128447585938787	0.458186021614252	0.0336797687836931
chr19:12573145-12573646	Lung	Lung.Type II alveolar epithelial cells	down	-0.0046342	-0.0272327	0.53435340837059	0.00128547056101795	0.71288391472034	0.0336904932835369
chr5:108703680-108704181	Lung	Lung.Type II alveolar epithelial cells	down	-0.0288914	-0.119287	0.243846733845105	0.00128560134790758	0.447713546482291	0.0336904932835369
chr9:108273425-108273926	Lung	Lung.Type II alveolar epithelial cells	down	-0.0075538	-0.0325241	0.363356517497151	0.00128557546316533	0.568196936668151	0.0336904932835369
chr15:68192249-68192750	Lung	Lung.Type II alveolar epithelial cells	down	0.0111520656625661	-0.0421507	0.302384264278447	0.00128850657058347	0.509055352181228	0.0337352925747027
chr4:55078783-55079284	Lung	Lung.Type II alveolar epithelial cells	down	-0.0192804	-0.0616845	0.143797507244439	0.00129112886082895	0.329175044697704	0.0337939882995215
chr1:193308627-193309128	Lung	Lung.Type II alveolar epithelial cells	up	0.0113569400452832	0.038273398167164	0.267439825501525	0.00129269791500835	0.472898967936319	0.0338074207031396
chr2:148107628-148108129	Lung	Lung.Type II alveolar epithelial cells	down	-0.0125364	-0.0965065	0.509543880391226	0.00129331177260666	0.693424278879564	0.0338108991523913
chr3:27598773-27599274	Lung	Lung.Type II alveolar epithelial cells	down	-0.00945626	-0.0728405	0.56682268364367	0.0012937219056705	0.737209698363143	0.0338153544686345
chr3:101562484-101562985	Lung	Lung.Type II alveolar epithelial cells	down	-0.0157379	-0.100404	0.427523948612143	0.00129572371014058	0.625942095058321	0.0338551318055939
chr8:36464291-36464792	Lung	Lung.Type II alveolar epithelial cells	down	-0.0179902	-0.0787595	0.281948421638389	0.00129551644245293	0.487814854807296	0.0338551318055939
chr11:33603161-33603662	Lung	Lung.Type II alveolar epithelial cells	down	0.00930948391797366	-0.0306092	0.215910085122213	0.00129731730316926	0.416247383468323	0.0338904925937366
chr4:8640476-8640977	Lung	Lung.Type II alveolar epithelial cells	up	-0.0227253	0.104981643221989	0.431724256791922	0.00129779985136819	0.629498028185537	0.033896821261425
chr10:78255709-78256210	Lung	Lung.Type II alveolar epithelial cells	up	0.0297769562042687	0.0625740648463012	0.0747284795710157	0.00129904164616148	0.233029123643172	0.033914861121213
chr4:63213699-63214200	Lung	Lung.Type II alveolar epithelial cells	down	-0.0105912	-0.0717149	0.493980512450895	0.00129945195182192	0.681097465742158	0.033914861121213
chr5:135923878-135924379	Lung	Lung.Type II alveolar epithelial cells	down	-0.00658787	-0.108568	0.765755187155644	0.00129969262280531	0.871502920423438	0.033914861121213
chr9:108245297-108245798	Lung	Lung.Type II alveolar epithelial cells	down	-0.0120532	-0.0794797	0.515219810394277	0.00129952199379989	0.698072467179776	0.033914861121213
chrX:73062283-73062784	Lung	Lung.Type II alveolar epithelial cells	down	-0.028289	-0.117261	0.188182592068036	0.00130270277735103	0.38426196681231	0.0339745558684743
chr9:29363534-29364035	Lung	Lung.Type II alveolar epithelial cells	down	-0.0214869	-0.0694272	0.188965267998049	0.00130323323357655	0.385257838102503	0.0339821076822445
chr11:68211391-68211892	Lung	Lung.Type II alveolar epithelial cells	up	0.00741672059640494	0.0363066730709862	0.455412994473682	0.00130458669667739	0.649990336625781	0.0340047516336145
chr1:177459483-177459984	Lung	Lung.Type II alveolar epithelial cells	down	-0.0460589	-0.129252	0.10447644749902	0.00130611368359654	0.276822446904876	0.0340230348617963
chr10:45082683-45083184	Lung	Lung.Type II alveolar epithelial cells	down	-0.0144932	-0.0314804	0.0699949558889811	0.00130605779906472	0.22567437214208	0.0340230348617963
chr17:28421634-28422135	Lung	Lung.Type II alveolar epithelial cells	down	-0.0103103	-0.0449204	0.375191961413324	0.00130634358429245	0.579249709108845	0.0340230348617963
chr11:103384410-103384911	Lung	Lung.Type II alveolar epithelial cells	down	-0.0227181	-0.0969814	0.216629636249564	0.00130815564134486	0.417073909508406	0.0340538091636087
chr5:137740037-137740538	Lung	Lung.Type II alveolar epithelial cells	down	-0.0172581	-0.058389	0.241066535023841	0.00130974065197157	0.444624083954058	0.0340738726596729
chr1:164448648-164449149	Lung	Lung.Type II alveolar epithelial cells	down	-0.00883529	-0.0282732	0.217196291791673	0.00131066369584516	0.41774130320294	0.0340876466780585
chr15:77825338-77825839	Lung	Lung.Type II alveolar epithelial cells	down	-0.0105151	-0.029894	0.200191817786537	0.00131103320792639	0.398437532246446	0.0340909717129128
chr14:70588151-70588652	Lung	Lung.Type II alveolar epithelial cells	down	-0.0217634	-0.0863804	0.254170920911022	0.00131302167671277	0.458933906333984	0.0341363857111759
chr11:69711796-69712297	Lung	Lung.Type II alveolar epithelial cells	down	-0.0345273	-0.112302	0.14016539119902	0.00131434353451499	0.324445978049525	0.034164455386664
chr5:32473767-32474268	Lung	Lung.Type II alveolar epithelial cells	down	-0.0148287	-0.119169	0.456090265406975	0.00131700697629737	0.650509427842251	0.0342021765694663
chr8:124715573-124716074	Lung	Lung.Type II alveolar epithelial cells	down	-0.00205036	-0.0927196	0.91470842194295	0.00131740408126403	0.955469296020157	0.0342024723112576
chr6:14906489-14906990	Lung	Lung.Type II alveolar epithelial cells	down	-0.0242401	-0.0640803	0.0967819273262135	0.00132008413455943	0.266060351873888	0.0342458112323111
chr9:64225761-64226262	Lung	Lung.Type II alveolar epithelial cells	down	0.0313309464932169	-0.0822666	0.0825610521733289	0.00132008689154499	0.244986115837926	0.0342458112323111
chrX:48623406-48623907	Lung	Lung.Type II alveolar epithelial cells	up	0.00833949840438552	0.0279740857902539	0.300019165638821	0.00132135758566829	0.506556596519109	0.0342458112323111
chr4:139252146-139252647	Lung	Lung.Type II alveolar epithelial cells	down	-0.0149181	-0.0369623	0.102084493598751	0.00132321930134517	0.273669319444613	0.0342814650473571
chr7:95973992-95974493	Lung	Lung.Type II alveolar epithelial cells	down	-0.00410709	-0.0284763	0.597109636408061	0.00132441341642589	0.759165645935936	0.0342998030870114
chr2:181865760-181866261	Lung	Lung.Type II alveolar epithelial cells	up	0.0157057389622383	0.0863471339420195	0.512373278634765	0.00132566002864318	0.69578615239717	0.0343194867426332
chr15:79397442-79397943	Lung	Lung.Type II alveolar epithelial cells	down	0.0295856310314726	-0.0956658	0.077965017740981	0.00132634595872878	0.238207774526585	0.0343272579202922
chr6:39574372-39574873	Lung	Lung.Type II alveolar epithelial cells	up	-0.00150448	0.0368164873575024	0.880277040767202	0.00132644688639804	0.936902813002215	0.0343272579202922
chr8:83227306-83227807	Lung	Lung.Type II alveolar epithelial cells	down	-0.0272197	-0.0690635	0.112860228810719	0.00132976537831087	0.288350031924502	0.0343753000956899
chr14:76588943-76589444	Lung	Lung.Type II alveolar epithelial cells	down	0.00810871126210071	-0.0842939	0.6520392451034	0.00133071383610279	0.798108618634446	0.0343872153723232
chr13:109348763-109349264	Lung	Lung.Type II alveolar epithelial cells	down	-0.00552641	-0.0359849	0.55145541244393	0.00133135594017079	0.725483648554742	0.0343975070351782
chr7:70326641-70327142	Lung	Lung.Type II alveolar epithelial cells	down	-0.0370083	-0.107443	0.110703792824083	0.00133165149858925	0.285503453978915	0.0343988430601518
chr11:54468547-54469048	Lung	Lung.Type II alveolar epithelial cells	down	-0.00530686	-0.092171	0.78009229926403	0.00133250662619193	0.879921987197314	0.0344102620393427
chr16:24498372-24498873	Lung	Lung.Type II alveolar epithelial cells	down	-0.0427172	-0.107285	0.0709956090520385	0.00133455051038123	0.227265534676952	0.0344443879749247
chr9:118605681-118606182	Lung	Lung.Type II alveolar epithelial cells	down	-0.0216415	-0.0512891	0.100731663140093	0.0013342305063053	0.271643264690082	0.0344443879749247
chr15:103283996-103284497	Lung	Lung.Type II alveolar epithelial cells	down	0.0032010798593933	-0.0422555	0.742067585169861	0.00133524226720611	0.857108627784111	0.0344515999673452
chr3:88967082-88967583	Lung	Lung.Type II alveolar epithelial cells	down	-0.00810799	-0.0924361	0.703297585406109	0.00133620366266484	0.832053986306551	0.0344596420623658
chr15:73551223-73551724	Lung	Lung.Type II alveolar epithelial cells	down	-0.0165932	-0.0600236	0.276139008678535	0.00133820040949369	0.481896474760374	0.0344917034896088
chr19:47150449-47150950	Lung	Lung.Type II alveolar epithelial cells	up	0.0254438509415745	0.0508006012067873	0.102247277344508	0.00134073134013322	0.273897508082977	0.034544830677365
chr2:112367761-112368262	Lung	Lung.Type II alveolar epithelial cells	up	0.00299402659951223	0.0281321946401693	0.69964872895633	0.0013429138585362	0.829705983884659	0.0345947460339895
chr4:152019030-152019531	Lung	Lung.Type II alveolar epithelial cells	down	-0.019193	-0.0775783	0.244120582583263	0.0013435356992918	0.44800797154491	0.0345981289689661
chr13:104509012-104509513	Lung	Lung.Type II alveolar epithelial cells	up	0.029532125147185	0.10265387916052	0.332418872960034	0.00134423307764208	0.538805647943895	0.0346097695863725
chr15:69042846-69043347	Lung	Lung.Type II alveolar epithelial cells	up	-0.0129831	0.0978449819350296	0.64176338032206	0.00134865471990397	0.791139146146987	0.0346965947458626
chr15:89026829-89027330	Lung	Lung.Type II alveolar epithelial cells	up	0.0427587150991986	0.088715540865147	0.0806813363753011	0.00134883513214508	0.242192621229093	0.0346965947458626
chr13:46942639-46943140	Lung	Lung.Type II alveolar epithelial cells	up	0.00135494701881297	0.0842897156789702	0.956327154056803	0.00135111287511708	0.977467848954693	0.034742322605291
chr16:22489934-22490435	Lung	Lung.Type II alveolar epithelial cells	down	-0.00287391	-0.0420062	0.768952556431041	0.00135135165655491	0.873373244000111	0.034742322605291
chr10:92210495-92210996	Lung	Lung.Type II alveolar epithelial cells	down	-0.0312982	-0.145281	0.225998844153035	0.00135162839330787	0.427502231956234	0.0347431054225149
chr4:141136046-141136547	Lung	Lung.Type II alveolar epithelial cells	down	-0.0114677	-0.0474238	0.319273593969858	0.00135220325182094	0.525793764584526	0.0347515496674484
chr3:94931357-94931858	Lung	Lung.Type II alveolar epithelial cells	down	-0.00462756	-0.0517596	0.712767147664017	0.00135295577812169	0.83827461955882	0.034764556056884
chr1:39568029-39568530	Lung	Lung.Type II alveolar epithelial cells	down	-0.0122519	-0.0820509	0.535414350314331	0.00135539302382977	0.713563753266871	0.0348081608761321
chr10:80311524-80312025	Lung	Lung.Type II alveolar epithelial cells	down	-0.00398439	-0.0769771	0.815703354706399	0.00135794251234608	0.901069977618467	0.0348355839951126
chr18:33180640-33181141	Lung	Lung.Type II alveolar epithelial cells	down	-0.0211727	-0.042654	0.0770140450140083	0.00135908010378922	0.236593573204798	0.0348584278184063
chr11:119418259-119418760	Lung	Lung.Type II alveolar epithelial cells	up	-0.00238715	0.0919858453911029	0.915763792374023	0.00136162374116549	0.956094293133733	0.0348725763328221
chr11:59180010-59180511	Lung	Lung.Type II alveolar epithelial cells	down	-0.0302694	-0.163897	0.254561514543574	0.00136231506012745	0.459339317610048	0.0348725763328221
chr12:51667959-51668460	Lung	Lung.Type II alveolar epithelial cells	down	0.032536122706616	-0.113863	0.200985122839343	0.0013613129686939	0.399278518548038	0.0348725763328221
chr17:71834278-71834779	Lung	Lung.Type II alveolar epithelial cells	up	0.0284758013748678	0.0785773449486925	0.123196454914971	0.00136107968447062	0.302247940059657	0.0348725763328221
chr2:8729239-8729740	Lung	Lung.Type II alveolar epithelial cells	down	-0.0113862	-0.0314435	0.148707081137686	0.00136179004289868	0.335224229199557	0.0348725763328221
chr3:101954894-101955395	Lung	Lung.Type II alveolar epithelial cells	up	0.0447248746198783	0.0849144986380716	0.0806689376448931	0.00136174891021763	0.242192621229093	0.0348725763328221
chr3:9342124-9342625	Lung	Lung.Type II alveolar epithelial cells	down	-0.0169121	-0.0589551	0.227122478376693	0.00136083866121456	0.428742344433419	0.0348725763328221
chr6:118802804-118803305	Lung	Lung.Type II alveolar epithelial cells	down	0.00216388841083515	-0.0550019	0.878369011358783	0.00136242053378041	0.935924235039499	0.0348725763328221
chr7:4460358-4460859	Lung	Lung.Type II alveolar epithelial cells	down	-0.020212	-0.0440672	0.0654298609695792	0.0013625982033113	0.217968063182781	0.0348725763328221
chr9:58805878-58806379	Lung	Lung.Type II alveolar epithelial cells	down	-0.0320155	-0.0941116	0.0600161043405563	0.00136259005127033	0.209439726356361	0.0348725763328221
chr11:117889822-117890323	Lung	Lung.Type II alveolar epithelial cells	up	0.0108275993427158	0.0456860554507594	0.438614830142677	0.00136684637165388	0.635577223076672	0.0349645243657648
chr2:37563546-37564047	Lung	Lung.Type II alveolar epithelial cells	up	0.0269508961000359	0.0536677438390826	0.064714497226956	0.00136693451960553	0.216813631693074	0.0349645243657648
chr6:86675967-86676468	Lung	Lung.Type II alveolar epithelial cells	down	-0.0201381	-0.127239	0.404119619221906	0.00136889139182935	0.605299630646669	0.0350082309592443
chr7:110832112-110832613	Lung	Lung.Type II alveolar epithelial cells	down	-0.0122799	-0.0716514	0.459403797160773	0.00136999403934647	0.653110589086344	0.035030079599146
chrX:100779785-100780286	Lung	Lung.Type II alveolar epithelial cells	down	0.010447088113386	-0.0785582	0.555501731432191	0.00137101430854488	0.728456343985953	0.0350461950338623
chr13:45623794-45624295	Lung	Lung.Type II alveolar epithelial cells	down	-0.00531546	-0.085014	0.790632635941363	0.00137296876141359	0.886181730490479	0.0350807071665154
chr1:131135097-131135598	Lung	Lung.Type II alveolar epithelial cells	up	0.0117051964213565	0.0397809040218502	0.281794203789585	0.00137519348846485	0.487663165625779	0.0350867100447226
chr11:6004393-6004894	Lung	Lung.Type II alveolar epithelial cells	down	-0.005102	-0.0419363	0.606257853008108	0.00137485333611038	0.765552809081355	0.0350867100447226
chr2:4791307-4791808	Lung	Lung.Type II alveolar epithelial cells	down	-0.0179965	-0.076028	0.306635928345655	0.00137456197440171	0.513317467126865	0.0350867100447226
chr3:98417302-98417803	Lung	Lung.Type II alveolar epithelial cells	down	0.00916016015593474	-0.0731852	0.618551044615257	0.00137444888894576	0.774682519005828	0.0350867100447226
chr6:134540058-134540559	Lung	Lung.Type II alveolar epithelial cells	down	0.00614981858369163	-0.0902154	0.75168663901248	0.00137454421207915	0.862814378828539	0.0350867100447226
chr12:105510532-105511033	Lung	Lung.Type II alveolar epithelial cells	down	-0.0120785	-0.0707512	0.425764909218069	0.0013769294361119	0.62440244581048	0.0350974129084859
chr15:99370275-99370776	Lung	Lung.Type II alveolar epithelial cells	down	-0.00863767	-0.0221567	0.168532531897458	0.00137882601916364	0.360333830256406	0.0350974129084859
chr16:30399306-30399807	Lung	Lung.Type II alveolar epithelial cells	down	0.000524548484047865	-0.0836554	0.975453796070619	0.00137825349879239	0.987479929172753	0.0350974129084859
chr18:8911808-8912309	Lung	Lung.Type II alveolar epithelial cells	down	0.000598071722457185	-0.0760735	0.971842774398448	0.00137884737280036	0.985606768341991	0.0350974129084859
chr3:95666040-95666541	Lung	Lung.Type II alveolar epithelial cells	down	-0.00821149	-0.0223032	0.205890492497834	0.00137620247755175	0.405109897554809	0.0350974129084859
chr7:144938009-144938510	Lung	Lung.Type II alveolar epithelial cells	up	0.00192197728490376	0.030900213801745	0.818268842784545	0.0013784774332811	0.90242014808448	0.0350974129084859
chr7:27601224-27601725	Lung	Lung.Type II alveolar epithelial cells	down	-0.0034652	-0.0390921	0.740784260106658	0.00137655225449164	0.856271361431535	0.0350974129084859
chrX:166500877-166501378	Lung	Lung.Type II alveolar epithelial cells	up	-0.00481938	0.0418995241177939	0.686521464132245	0.00137949407011367	0.821218897648106	0.0351075392366453
chr17:10220341-10220842	Lung	Lung.Type II alveolar epithelial cells	up	-0.00360609	0.0930037671615654	0.905190700964355	0.00138087083466456	0.95041149650507	0.0351362384620536
chr1:192896696-192897197	Lung	Lung.Type II alveolar epithelial cells	down	-0.0294315	-0.117332	0.231164298341829	0.00138121151915561	0.433385440356531	0.0351371673857528
chr12:79669459-79669960	Lung	Lung.Type II alveolar epithelial cells	down	-0.0377268	-0.112396	0.13545151485548	0.00138155238562117	0.318218346702828	0.0351371673857528
chr19:36962843-36963344	Lung	Lung.Type II alveolar epithelial cells	up	-0.00196218	0.0858653202573623	0.926634479216419	0.00138222642204107	0.961554361204779	0.0351372938859875
chr4:136802385-136802886	Lung	Lung.Type II alveolar epithelial cells	down	-0.0186712	-0.0468366	0.104586745758033	0.00138224202863804	0.277003087827127	0.0351372938859875
chr1:13340467-13340968	Lung	Lung.Type II alveolar epithelial cells	down	-0.0170976	-0.041744	0.11098393657324	0.00138338368138441	0.285848124108087	0.0351557167505515
chr12:86652509-86653010	Lung	Lung.Type II alveolar epithelial cells	down	-0.0163552	-0.041749	0.173506618249795	0.00138363004387321	0.36630386741262	0.0351557167505515
chr6:39600789-39601290	Lung	Lung.Type II alveolar epithelial cells	down	-0.0148663	-0.0320032	0.0771675958434306	0.00138462372455221	0.236848743817053	0.0351682958140811
chr2:92595342-92595843	Lung	Lung.Type II alveolar epithelial cells	up	0.0306724565500042	0.096901726280758	0.258584682310647	0.00138659616308326	0.463668972182174	0.0352057165114591
chr1:181441666-181442167	Lung	Lung.Type II alveolar epithelial cells	down	-0.0159531	-0.0401313	0.112066439113819	0.00138712794090867	0.287297697319022	0.035206545023419
chr10:3535037-3535538	Lung	Lung.Type II alveolar epithelial cells	down	-0.0268776	-0.0574795	0.0619512539343604	0.00138932929635885	0.212477726091454	0.0352497330664485
chr10:80751475-80751976	Lung	Lung.Type II alveolar epithelial cells	down	-0.00705485	-0.0259954	0.297243526069408	0.00139066624782855	0.503853319672593	0.0352709664837163
chr18:56734995-56735496	Lung	Lung.Type II alveolar epithelial cells	up	-0.00332741	0.0611845076805252	0.843537754027729	0.00139396432389165	0.916673580410954	0.0353236444153609
chr6:135048912-135049413	Lung	Lung.Type II alveolar epithelial cells	down	0.00324493109401441	-0.0379802	0.753391087052769	0.00139384364080175	0.863776526171303	0.0353236444153609
chr9:31299786-31300287	Lung	Lung.Type II alveolar epithelial cells	down	0.0122337945629269	-0.10935	0.54435210274068	0.0013937658130115	0.720018543808041	0.0353236444153609
chr12:80287610-80288111	Lung	Lung.Type II alveolar epithelial cells	up	0.0162398947928291	0.0523369659317487	0.272366415809595	0.00139502078394626	0.477969345572857	0.0353262103786672
chr5:73482397-73482898	Lung	Lung.Type II alveolar epithelial cells	up	0.0169438668070367	0.0388583863820631	0.102191091479649	0.00139525873960585	0.273808385061783	0.0353262103786672
chr9:110369876-110370377	Lung	Lung.Type II alveolar epithelial cells	up	0.0256549101374102	0.0482746928406254	0.0500736301167636	0.00139637132391425	0.191793016010901	0.0353363021762562
chr12:25794524-25795025	Lung	Lung.Type II alveolar epithelial cells	down	-0.0244119	-0.0737187	0.125127674856385	0.00139868414756977	0.3047598492544	0.0353789092066031
chr4:104804040-104804541	Lung	Lung.Type II alveolar epithelial cells	up	0.0180514560746425	0.0864625470091933	0.467600513976115	0.00139970855910427	0.660008241878988	0.0353984738808108
chr2:180723672-180724173	Lung	Lung.Type II alveolar epithelial cells	up	-0.00474504	0.060761353282808	0.785493798256124	0.00140053135728605	0.883193745027153	0.0354008119160248
chr9:63577365-63577866	Lung	Lung.Type II alveolar epithelial cells	down	-0.00545086	-0.0258389	0.460715995507099	0.00140080480987935	0.654163756159474	0.0354008119160248
chr2:26638307-26638808	Lung	Lung.Type II alveolar epithelial cells	up	0.00171935870330451	0.0319009627316206	0.853115797697319	0.00140146943466615	0.922035028493346	0.0354112643274315
chr13:54230000-54230501	Lung	Lung.Type II alveolar epithelial cells	down	-0.0149451	-0.0592559	0.319946955809903	0.0014045818209881	0.526460174443733	0.035477196730766
chr14:67712352-67712853	Lung	Lung.Type II alveolar epithelial cells	down	-0.0149013	-0.0880859	0.490348533321717	0.00141057511084511	0.678416223360841	0.0356068774728223
chr5:139746641-139747142	Lung	Lung.Type II alveolar epithelial cells	down	-0.0249798	-0.127268	0.372473317058494	0.00141134787127589	0.576649994571002	0.0356098390551378
chr1:134154273-134154774	Lung	Lung.Type II alveolar epithelial cells	up	0.0139118157327747	0.0527673592864909	0.368611609184093	0.00141202831072202	0.573063603795454	0.0356206362139884
chr2:135711840-135712341	Lung	Lung.Type II alveolar epithelial cells	down	-0.00913168	-0.0356669	0.290084580807093	0.00141382981523631	0.496245077256363	0.0356597050859897
chr2:59718812-59719313	Lung	Lung.Type II alveolar epithelial cells	down	-0.0262955	-0.092527	0.187835293994765	0.00141628531326384	0.383824217792129	0.0357135714905701
chr2:174514884-174515385	Lung	Lung.Type II alveolar epithelial cells	down	-0.0210466	-0.0535346	0.137968510075895	0.00141958081398434	0.321334133909057	0.0357542265617432
chr1:177749048-177749549	Lung	Lung.Type II alveolar epithelial cells	down	0.0268109293362787	-0.118775	0.337932415828168	0.00142196282140284	0.544244911418667	0.0357944377813766
chr2:36003118-36003619	Lung	Lung.Type II alveolar epithelial cells	up	0.0332873409061974	0.0944961940034693	0.20393894697474	0.00142225182769851	0.402799091240768	0.0357953253484291
chr10:37136073-37136574	Lung	Lung.Type II alveolar epithelial cells	down	-0.00620139	-0.0319111	0.433228222547766	0.00142356944739184	0.630803622145967	0.035815707372075
chr11:117889064-117889565	Lung	Lung.Type II alveolar epithelial cells	up	0.0186733229449988	0.0355998839342224	0.088913145114597	0.00142504963598403	0.254974602412605	0.0358401634871384
chr1:128593050-128593551	Lung	Lung.Type II alveolar epithelial cells	down	-0.015211	-0.0428193	0.153785935505009	0.00142613548336423	0.341653275306487	0.0358419123876255
chr1:88669791-88670292	Lung	Lung.Type II alveolar epithelial cells	down	-0.0165157	-0.127342	0.555636763611812	0.00142565810065383	0.728565691296358	0.0358419123876255
chr8:128453428-128453929	Lung	Lung.Type II alveolar epithelial cells	down	-0.0103052	-0.0388616	0.27880762279913	0.00142570889138313	0.484694743057549	0.0358419123876255
chr9:54552386-54552887	Lung	Lung.Type II alveolar epithelial cells	down	-0.00647018	-0.0514845	0.574765967203887	0.00142602561177183	0.743135214337899	0.0358419123876255
chr18:67934270-67934771	Lung	Lung.Type II alveolar epithelial cells	up	0.0116373154510931	0.0436172993733056	0.292576987782315	0.00142888270279186	0.498854328127943	0.035898164957211
chr19:24537639-24538140	Lung	Lung.Type II alveolar epithelial cells	down	-0.0103916	-0.0300958	0.20836425662811	0.00143012622989655	0.40781009753257	0.0359143521356985
chr2:122345972-122346473	Lung	Lung.Type II alveolar epithelial cells	down	-0.025905	-0.0994059	0.309641704124805	0.00143029078592693	0.516296423008331	0.0359143521356985
chr8:46539728-46540229	Lung	Lung.Type II alveolar epithelial cells	down	-0.00440053	-0.0971589	0.816367961895506	0.00143239767754263	0.901401090810151	0.0359416990238461
chr4:130084499-130085000	Lung	Lung.Type II alveolar epithelial cells	down	-0.0415169	-0.0994874	0.099085655515229	0.00143271650222446	0.269289025672693	0.0359432720646092
chr3:159937933-159938434	Lung	Lung.Type II alveolar epithelial cells	up	-0.0311831	0.0695797351730259	0.148484171460622	0.00143361718601791	0.334946536641863	0.0359577985987643
chr5:78687687-78688188	Lung	Lung.Type II alveolar epithelial cells	down	0.0183573749991704	-0.115688	0.357743653245454	0.00143611135871736	0.562964469421779	0.0360028294011342
chr5:53279367-53279868	Lung	Lung.Type II alveolar epithelial cells	up	0.00174578138146282	0.0622669588814542	0.92264517656228	0.00143644801867757	0.959673709093606	0.0360048707624003
chr11:66945207-66945708	Lung	Lung.Type II alveolar epithelial cells	up	0.0158596094599874	0.104013071319241	0.573623707522194	0.0014374261487796	0.742305157138118	0.0360229871255804
chr8:91535769-91536270	Lung	Lung.Type II alveolar epithelial cells	down	-0.0116047	-0.044205	0.243522660684397	0.00143968576462827	0.447357257683398	0.0360668001702746
chr11:65630160-65630661	Lung	Lung.Type II alveolar epithelial cells	down	-0.0185847	-0.0610198	0.19828017518188	0.00144006933258613	0.396310315854547	0.0360700036470041
chr1:160042279-160042780	Lung	Lung.Type II alveolar epithelial cells	down	-0.0028274	-0.0912354	0.883512053765034	0.00144309812715357	0.938674581354241	0.0361074004085087
chr13:41467073-41467574	Lung	Lung.Type II alveolar epithelial cells	up	0.00513399301667257	0.0447136952279049	0.668738869480833	0.00144252716959742	0.809613598416188	0.0361074004085087
chr6:148939377-148939878	Lung	Lung.Type II alveolar epithelial cells	down	-0.0204408	-0.0561354	0.133581565262862	0.00144617447786919	0.315776299404041	0.0361715416790023
chr10:41565752-41566253	Lung	Lung.Type II alveolar epithelial cells	up	0.0226846567416827	0.0479461849069969	0.0544270013193613	0.00144695899282023	0.199734921167806	0.0361847481368854
chr10:34126063-34126564	Lung	Lung.Type II alveolar epithelial cells	down	-0.007979	-0.0969693	0.713828736539319	0.00145069725071694	0.838993504335806	0.0362461050419564
chr2:77119313-77119814	Lung	Lung.Type II alveolar epithelial cells	down	0.0161286862258567	-0.0932363	0.434772136886714	0.00145024357500689	0.632216975747061	0.0362461050419564
chr8:94543895-94544396	Lung	Lung.Type II alveolar epithelial cells	up	0.0155784016623141	0.0664406746464643	0.383633165675295	0.00145158373231202	0.587100998506929	0.0362618314797344
chr10:84678400-84678901	Lung	Lung.Type II alveolar epithelial cells	down	-0.0101865	-0.0298191	0.175483908219654	0.00145347271818607	0.368882822924567	0.0362961649736864
chr6:31619704-31620205	Lung	Lung.Type II alveolar epithelial cells	down	-0.0185499	-0.112896	0.408928150467104	0.00145545053875835	0.609488598708283	0.0363326917627012
chr6:90945840-90946341	Lung	Lung.Type II alveolar epithelial cells	down	-0.00424299	-0.0501011	0.722873233200208	0.00145540708957248	0.844966321105807	0.0363326917627012
chr15:51814512-51815013	Lung	Lung.Type II alveolar epithelial cells	down	-0.0353656	-0.0829566	0.0661855695408996	0.00145645594892182	0.219230763088806	0.0363449268258543
chr2:154832408-154832909	Lung	Lung.Type II alveolar epithelial cells	down	-0.0280623	-0.0793387	0.144911757073075	0.00145851060708049	0.330553701324062	0.0363768945914115
chr1:98095870-98096371	Lung	Lung.Type II alveolar epithelial cells	up	0.0111749993915225	0.0356404555067121	0.241135225001078	0.00146035544872996	0.444666816202042	0.0363773188874726
chr12:70216167-70216668	Lung	Lung.Type II alveolar epithelial cells	down	-0.0142349	-0.0757469	0.427488946427588	0.00145953133222327	0.625910336655013	0.0363773188874726
chr14:67026918-67027419	Lung	Lung.Type II alveolar epithelial cells	down	-0.00987317	-0.075519	0.558349044940445	0.00145904526721575	0.730777168011484	0.0363773188874726
chr17:22722305-22722806	Lung	Lung.Type II alveolar epithelial cells	down	-0.032736	-0.0934715	0.180291606919041	0.0014600002006154	0.374838928140313	0.0363773188874726
chr4:134510222-134510723	Lung	Lung.Type II alveolar epithelial cells	down	-0.0256243	-0.0515932	0.0596268898162002	0.00146059060005987	0.208703820773709	0.0363773188874726
chr14:77835726-77836227	Lung	Lung.Type II alveolar epithelial cells	up	-0.00841564	0.101159826848778	0.806070310251722	0.00146103376117507	0.895572204579186	0.0363816369827903
chr2:85028972-85029473	Lung	Lung.Type II alveolar epithelial cells	down	-0.0334631	-0.108443	0.129207780419511	0.00146135918579595	0.310092957696441	0.0363816369827903
chr14:64738881-64739382	Lung	Lung.Type II alveolar epithelial cells	up	0.0269135735063408	0.0986659400824566	0.332938642383385	0.00146580062868983	0.539319693002204	0.036474880452882
chr11:88523340-88523841	Lung	Lung.Type II alveolar epithelial cells	down	0.000441839778023661	-0.114476	0.98517812665354	0.00146625806622091	0.992490360624899	0.0364798283293801
chr2:28037425-28037926	Lung	Lung.Type II alveolar epithelial cells	down	-0.0131876	-0.0404059	0.178527789483501	0.00146936811296036	0.372682308498122	0.0365378726583781
chr11:121802706-121803207	Lung	Lung.Type II alveolar epithelial cells	up	-0.0174641	0.0596950777603562	0.344113386748511	0.00147001967507309	0.550031648387651	0.0365457570322543
chr2:104492855-104493356	Lung	Lung.Type II alveolar epithelial cells	up	0.00401538839419979	0.0236167762329559	0.544417667886317	0.00147020331585731	0.720052571356289	0.0365457570322543
chr2:72244105-72244606	Lung	Lung.Type II alveolar epithelial cells	down	0.000603925984139181	-0.0733722	0.973578886763536	0.00147049935351166	0.986480964352414	0.0365466758812244
chr1:125722325-125722826	Lung	Lung.Type II alveolar epithelial cells	down	0.00535917923893925	-0.087607	0.758243959637306	0.00147141997053529	0.866737439361439	0.0365631144941875
chr1:58797299-58797800	Lung	Lung.Type II alveolar epithelial cells	down	-0.0136389	-0.0678479	0.415328465519606	0.00147201997115286	0.615305823326897	0.0365651419740483
chr1:42895128-42895629	Lung	Lung.Type II alveolar epithelial cells	down	-0.0124685	-0.031635	0.146379857759611	0.00147312757049904	0.332229098603067	0.0365797723970407
chr2:157150149-157150650	Lung	Lung.Type II alveolar epithelial cells	down	-0.034465	-0.0895938	0.0992605600102974	0.00147455487673797	0.269577402082565	0.0365958889508789
chr5:128000113-128000614	Lung	Lung.Type II alveolar epithelial cells	down	-0.0381678	-0.116806	0.148980100172465	0.00147454484643012	0.335587637381701	0.0365958889508789
chr19:14805553-14806054	Lung	Lung.Type II alveolar epithelial cells	down	-0.0359009	-0.0939179	0.0658224296177128	0.00147628134079039	0.218618244034608	0.0366194091614698
chr5:134954913-134955414	Lung	Lung.Type II alveolar epithelial cells	down	-0.0340049	-0.110712	0.171495920530729	0.00147775262929308	0.3639270567048	0.036643018132622
chr3:107582193-107582694	Lung	Lung.Type II alveolar epithelial cells	up	0.0458178652944477	0.0901717358671157	0.0765476829998011	0.00147941889605218	0.235884650693165	0.0366714435792292
chr12:17702524-17703025	Lung	Lung.Type II alveolar epithelial cells	down	-0.0191408	-0.0717081	0.229610728647172	0.0014808267486972	0.431620071665565	0.0366934458033493
chr2:84601631-84602132	Lung	Lung.Type II alveolar epithelial cells	down	-0.00284475	-0.0446897	0.791788629364164	0.00148258794004852	0.886927453091639	0.0367241848882924
chr11:3229512-3230013	Lung	Lung.Type II alveolar epithelial cells	up	0.00828013394826183	0.0296733316297604	0.332553607232693	0.00148310630104575	0.538937340159161	0.0367305752404532
chr13:6471590-6472091	Lung	Lung.Type II alveolar epithelial cells	down	0.0102564717800423	-0.0466861	0.350074462455258	0.00148679582845552	0.555958401891806	0.0367883554096101
chr3:101296307-101296808	Lung	Lung.Type II alveolar epithelial cells	down	0.00883661689708335	-0.0959407	0.668075539400346	0.00148622210192653	0.809229250206635	0.0367883554096101
chr5:113288336-113288837	Lung	Lung.Type II alveolar epithelial cells	up	0.0178127235501952	0.0416972603517521	0.101649800149949	0.00148700406576731	0.273078089761068	0.0367883554096101
chr19:5484408-5484909	Lung	Lung.Type II alveolar epithelial cells	down	-0.0105737	-0.0266255	0.152692237920185	0.0014875031773038	0.340265641860366	0.0367942505195011
chr6:14777844-14778345	Lung	Lung.Type II alveolar epithelial cells	down	-0.0018802	-0.0307769	0.79880878416258	0.00148812486448172	0.891210594312468	0.0367973605299662
chr9:53706110-53706611	Lung	Lung.Type II alveolar epithelial cells	up	0.012475642523188	0.0561149306544225	0.35830226849167	0.00148815060803347	0.563422429041516	0.0367973605299662
chr1:177188682-177189183	Lung	Lung.Type II alveolar epithelial cells	down	-0.00542211	-0.0566208	0.735409462525327	0.00148887879858838	0.852784834160042	0.0368062335965313
chr12:55376869-55377370	Lung	Lung.Type II alveolar epithelial cells	up	-0.0126689	0.0917426030974609	0.697566015292431	0.00149058652766796	0.82823880803106	0.0368315365766233
chr8:95091553-95092054	Lung	Lung.Type II alveolar epithelial cells	down	-0.013137	-0.118937	0.581892862037735	0.00149083821058447	0.748542146880634	0.0368315365766233
chr9:60604219-60604720	Lung	Lung.Type II alveolar epithelial cells	down	-0.0241485	-0.0904404	0.223970104088668	0.00149393791471174	0.425341482660116	0.0369016529179901
chr2:59671531-59672032	Lung	Lung.Type II alveolar epithelial cells	down	0.014960734390606	-0.0528438	0.207101950911558	0.00149492382103716	0.406480876932865	0.0369118956230271
chr17:78322766-78323267	Lung	Lung.Type II alveolar epithelial cells	up	0.021191038115288	0.0741035708126704	0.279714248808644	0.00149591291417582	0.485663455975301	0.0369181153016165
chr17:25224520-25225021	Lung	Lung.Type II alveolar epithelial cells	up	0.00987548451400271	0.0598984513104333	0.580390283493237	0.00149639499398209	0.747522675883942	0.0369235530201279
chr1:165616011-165616512	Lung	Lung.Type II alveolar epithelial cells	up	-0.0247762	0.0977006110447569	0.358534957423395	0.00149752852945136	0.563656382285342	0.0369394185142796
chr8:94484155-94484656	Lung	Lung.Type II alveolar epithelial cells	up	-0.00800982	0.0787485847264165	0.733043575152426	0.00149756168688045	0.851250909761663	0.0369394185142796
chr16:67578318-67578819	Lung	Lung.Type II alveolar epithelial cells	up	0.0211467406614619	0.0999982580804174	0.41580421999029	0.00149887634329355	0.615720880205908	0.0369589213632916
chr3:69910033-69910534	Lung	Lung.Type II alveolar epithelial cells	down	-0.00499321	-0.0369582	0.590484242309227	0.00150396844883514	0.754529929344419	0.0370715214348816
chr18:20969677-20970178	Lung	Lung.Type II alveolar epithelial cells	up	0.0173717204115208	0.0354321286818802	0.0775381432114615	0.00150526025664877	0.237506131239711	0.0370968813110887
chr1:155564627-155565128	Lung	Lung.Type II alveolar epithelial cells	up	0.0190579889109069	0.0446805638645604	0.112759348869012	0.00150601319067818	0.288222242952203	0.0370979269201978
chr16:19961699-19962200	Lung	Lung.Type II alveolar epithelial cells	down	-0.0119555	-0.0544316	0.352114305911568	0.00150609162647517	0.557733087716451	0.0370979269201978
chr8:25237133-25237634	Lung	Lung.Type II alveolar epithelial cells	up	0.0163806150025251	0.0336297809665735	0.0614383875127111	0.00150602110843052	0.211631113990565	0.0370979269201978
chr3:98110548-98111049	Lung	Lung.Type II alveolar epithelial cells	down	-0.0403514	-0.117458	0.112064798688224	0.00150708431235572	0.287297697319022	0.0371158978161809
chr9:114823442-114823943	Lung	Lung.Type II alveolar epithelial cells	down	0.00323483826358351	-0.0706041	0.837028493594997	0.00150751554299337	0.913004906176276	0.0371200375464209
chr15:75707926-75708427	Lung	Lung.Type II alveolar epithelial cells	down	-0.0132194	-0.10382	0.581560518565671	0.00150871012523785	0.748312515255614	0.0371429688022561
chr11:103406495-103406996	Lung	Lung.Type II alveolar epithelial cells	down	-0.013084	-0.0273032	0.0757225088780717	0.00151405716557442	0.234568328937793	0.0371500868404679
chr11:48828028-48828529	Lung	Lung.Type II alveolar epithelial cells	down	-0.0149697	-0.0911206	0.444781387308183	0.00151143366063634	0.640846263465738	0.0371500868404679
chr12:79419503-79420004	Lung	Lung.Type II alveolar epithelial cells	down	-0.00912627	-0.113473	0.712684733059881	0.00151120066507033	0.838256532609816	0.0371500868404679
chr15:25806474-25806975	Lung	Lung.Type II alveolar epithelial cells	down	-0.0383271	-0.106826	0.163025482830031	0.00151281888847833	0.353329581280482	0.0371500868404679
chr15:74892662-74893163	Lung	Lung.Type II alveolar epithelial cells	up	0.0202961493431427	0.0418904487168848	0.0928373911455515	0.00151426626590691	0.260635752277888	0.0371500868404679
chr15:86203964-86204465	Lung	Lung.Type II alveolar epithelial cells	down	-0.0302501	-0.0871071	0.103655335575842	0.00151262210180346	0.275810080422464	0.0371500868404679
chr16:29462660-29463161	Lung	Lung.Type II alveolar epithelial cells	down	0.0114559216290008	-0.0865898	0.496198908679586	0.00151198833204608	0.682992289248083	0.0371500868404679
chr4:136804894-136805395	Lung	Lung.Type II alveolar epithelial cells	down	-0.0161718	-0.0710484	0.376441180333313	0.00151228930674808	0.580371676041043	0.0371500868404679
chr5:25014969-25015470	Lung	Lung.Type II alveolar epithelial cells	up	-0.0111684	0.0392728290388922	0.351361789794517	0.00150937346339888	0.557091619027273	0.0371500868404679
chr6:134294018-134294519	Lung	Lung.Type II alveolar epithelial cells	down	0.00270388840625098	-0.0851253	0.89139498423599	0.00151319028512711	0.943015607943443	0.0371500868404679
chr7:140939616-140940117	Lung	Lung.Type II alveolar epithelial cells	down	0.000707432966879723	-0.136282	0.975261104642431	0.00151162995804434	0.987364068465658	0.0371500868404679
chr9:110683987-110684488	Lung	Lung.Type II alveolar epithelial cells	down	-0.0111687	-0.0249357	0.105272827328187	0.00151396077877144	0.277985135949708	0.0371500868404679
chr9:40407813-40408314	Lung	Lung.Type II alveolar epithelial cells	down	-0.00460719	-0.0840879	0.813799270311275	0.00151033248147779	0.900117661886022	0.0371500868404679
chrX:12673374-12673875	Lung	Lung.Type II alveolar epithelial cells	up	-0.00441987	0.0224515591231541	0.531857579669828	0.00151382091230943	0.711078070345558	0.0371500868404679
chr17:50634950-50635451	Lung	Lung.Type II alveolar epithelial cells	down	-0.00276302	-0.127404	0.903255299187338	0.00151560905065597	0.949436299667446	0.0371701011733111
chr12:80234663-80235164	Lung	Lung.Type II alveolar epithelial cells	down	-0.002989	-0.0780921	0.870437698030122	0.00151625638496868	0.931741724347217	0.037176735835162
chr18:6159191-6159692	Lung	Lung.Type II alveolar epithelial cells	up	0.00364758825795054	0.0806378974688058	0.870042110848665	0.00152109567491064	0.931491340010236	0.0372372251062798
chr3:121682414-121682915	Lung	Lung.Type II alveolar epithelial cells	down	0.0103837940971308	-0.113563	0.645083790469486	0.00152030592219842	0.793222181187209	0.0372372251062798
chr4:8911531-8912032	Lung	Lung.Type II alveolar epithelial cells	down	-0.0178869	-0.039573	0.0757714932149589	0.00152114491604028	0.234615712227103	0.0372372251062798
chr17:34683543-34684044	Lung	Lung.Type II alveolar epithelial cells	down	-0.0190234	-0.0426865	0.0863718788356907	0.00152258576579203	0.251077668581987	0.0372634639526344
chr1:52227937-52228438	Lung	Lung.Type II alveolar epithelial cells	up	-0.0139362	0.0742256313647738	0.508294978901399	0.00152287202841257	0.692420914380605	0.0372640049318431
chr2:117961875-117962376	Lung	Lung.Type II alveolar epithelial cells	down	-0.0113002	-0.0656496	0.467956468490825	0.00152356815088841	0.660323645263079	0.0372745730734262
chr10:116941069-116941570	Lung	Lung.Type II alveolar epithelial cells	down	-0.00194511	-0.10849	0.930922896395538	0.00152459275122183	0.963928536341357	0.0372931724703676
chr17:64657781-64658282	Lung	Lung.Type II alveolar epithelial cells	up	0.00662621061453214	0.0347511914206977	0.480117157210502	0.00152562820670395	0.670152756979016	0.0373066490663054
chr4:55064117-55064618	Lung	Lung.Type II alveolar epithelial cells	down	-0.0250124	-0.11491	0.319867892751651	0.00152567261275505	0.52637919842746	0.0373066490663054
chr14:50845409-50845910	Lung	Lung.Type II alveolar epithelial cells	up	0.015993779035702	0.044810377148423	0.197544363998808	0.00152835827414417	0.395457436536033	0.0373411396040214
chr3:19510932-19511433	Lung	Lung.Type II alveolar epithelial cells	down	-0.0198368	-0.0510274	0.145072152006936	0.00152788893207953	0.33066630936775	0.0373411396040214
chr4:155190229-155190730	Lung	Lung.Type II alveolar epithelial cells	down	0.00600311720175495	-0.0653718	0.718295934771415	0.00152856019755809	0.841839770661015	0.0373411396040214
chr4:80907946-80908447	Lung	Lung.Type II alveolar epithelial cells	down	0.00512383999298873	-0.0369586	0.579517525066943	0.00152765363893106	0.746896401306653	0.0373411396040214
chr7:79563640-79564141	Lung	Lung.Type II alveolar epithelial cells	up	0.0266523897982596	0.0754822647748947	0.181954079793695	0.00152857244102077	0.376795939200205	0.0373411396040214
chr9:77960786-77961287	Lung	Lung.Type II alveolar epithelial cells	down	-0.0147645	-0.0571573	0.217155849808892	0.001528671349169	0.417680514098211	0.0373411396040214
chr9:54729157-54729658	Lung	Lung.Type II alveolar epithelial cells	down	-0.0166644	-0.040714	0.0991419266286351	0.00153095275099099	0.269405624096501	0.0373839210185298
chr2:48396963-48397464	Lung	Lung.Type II alveolar epithelial cells	up	0.0345626175576734	0.0736745957647787	0.0651062000298582	0.00153186268974859	0.217412295573556	0.0373904420125639
chr3:101977555-101978056	Lung	Lung.Type II alveolar epithelial cells	up	0.0470365172709731	0.0827322161443138	0.0579412769037596	0.00153213786556706	0.205799428148342	0.0373904420125639
chr3:152147045-152147546	Lung	Lung.Type II alveolar epithelial cells	up	0.0137954587761857	0.0353419892002225	0.159018347055226	0.00153281012680965	0.348434935757061	0.0373904420125639
chr6:122486123-122486624	Lung	Lung.Type II alveolar epithelial cells	down	-0.0117405	-0.0509437	0.308560335759931	0.0015323511866003	0.515266831817867	0.0373904420125639
chr16:31429625-31430126	Lung	Lung.Type II alveolar epithelial cells	down	-0.0100636	-0.0290729	0.169612429001355	0.00153338097313044	0.361507214848067	0.0373914353909406
chr10:84383529-84384030	Lung	Lung.Type II alveolar epithelial cells	down	-0.0216329	-0.131796	0.395722286020031	0.00153636502432966	0.598081663542647	0.0373940007152621
chr10:88341327-88341828	Lung	Lung.Type II alveolar epithelial cells	down	-0.0113666	-0.025009	0.122184136256747	0.0015343456632111	0.300915685492597	0.0373940007152621
chr2:117838352-117838853	Lung	Lung.Type II alveolar epithelial cells	down	0.00213649620145462	-0.0490846	0.86326328374605	0.00153554640877465	0.927575081297618	0.0373940007152621
chr7:114576221-114576722	Lung	Lung.Type II alveolar epithelial cells	up	0.0366478194140266	0.0811365908547172	0.0939559021112965	0.00153581671630727	0.262187000378506	0.0373940007152621
chr9:121838657-121839158	Lung	Lung.Type II alveolar epithelial cells	up	0.0193873197292604	0.0568414328578151	0.212299678786029	0.00153638725868283	0.412159168517706	0.0373940007152621
chrX:17319696-17320197	Lung	Lung.Type II alveolar epithelial cells	up	0.0216564759465679	0.0783395493488079	0.334910669460488	0.00153552974975653	0.541292839589265	0.0373940007152621
chr15:3963213-3963714	Lung	Lung.Type II alveolar epithelial cells	up	0.00407706176203378	0.0584501583754462	0.783626639783835	0.00153855899634468	0.882226472210008	0.0373980049015453
chr17:71246398-71246899	Lung	Lung.Type II alveolar epithelial cells	down	0.00379383884090842	-0.0442906	0.715759597315797	0.00153835301433245	0.840207726591312	0.0373980049015453
chr3:146243971-146244472	Lung	Lung.Type II alveolar epithelial cells	up	-0.000342277	0.0862971092410654	0.988092952755993	0.00153761786781851	0.993806386653189	0.0373980049015453
chr9:101052024-101052525	Lung	Lung.Type II alveolar epithelial cells	down	-0.00986669	-0.0960346	0.630762430013298	0.00153827549476031	0.783518753896427	0.0373980049015453
chr3:36469518-36470019	Lung	Lung.Type II alveolar epithelial cells	down	-0.00674546	-0.0621519	0.665061015704642	0.00153929375680443	0.807153198938896	0.0373998540115622
chr4:91376292-91376793	Lung	Lung.Type II alveolar epithelial cells	down	-0.0191117	-0.0414744	0.05084132708398	0.00153957347701752	0.193191106259612	0.0374002086589341
chr7:143116475-143116976	Lung	Lung.Type II alveolar epithelial cells	up	-0.0157623	0.0709162066578113	0.466688029519066	0.00154109381492951	0.659273591960886	0.0374178108761895
chr13:43455980-43456481	Lung	Lung.Type II alveolar epithelial cells	down	-0.0268629	-0.096185	0.227403429412019	0.00154343083202417	0.429031570754241	0.0374616581522975
chr18:53224924-53225425	Lung	Lung.Type II alveolar epithelial cells	down	-0.0314076	-0.0815367	0.0966952297566816	0.00154476316491557	0.265969386890883	0.0374875460838026
chr1:164762233-164762734	Lung	Lung.Type II alveolar epithelial cells	up	0.0133933822003459	0.039830953614195	0.197277025519444	0.00154597138231852	0.39514822955131	0.0375104136548894
chr14:99176531-99177032	Lung	Lung.Type II alveolar epithelial cells	down	-0.00859363	-0.0231971	0.182664441764599	0.00154668649774467	0.377662682198545	0.0375213111225017
chr15:99506398-99506899	Lung	Lung.Type II alveolar epithelial cells	down	-0.01639	-0.0350648	0.0818265685685203	0.00154958755544618	0.243837608488888	0.0375787635695592
chr8:34284514-34285015	Lung	Lung.Type II alveolar epithelial cells	down	-0.0138462	-0.0823142	0.46404693779554	0.0015518293274397	0.657008605062462	0.0376137298511919
chr8:61928479-61928980	Lung	Lung.Type II alveolar epithelial cells	up	0.00735161234869449	0.067732285983243	0.707085942725743	0.00155179185198613	0.834489188341775	0.0376137298511919
chr8:8124467-8124968	Lung	Lung.Type II alveolar epithelial cells	down	-0.022357	-0.0558254	0.122489210025847	0.00155237670986458	0.301287351240348	0.0376205334702744
chr11:22077515-22078016	Lung	Lung.Type II alveolar epithelial cells	down	-0.0310331	-0.122454	0.271896845063021	0.00155331496545854	0.477495992137772	0.0376368056050051
chr1:51288705-51289206	Lung	Lung.Type II alveolar epithelial cells	down	0.0025887079951294	-0.031181	0.7474835311702	0.00155477253901434	0.860264979168224	0.0376542820965633
chr7:67972441-67972942	Lung	Lung.Type II alveolar epithelial cells	down	-0.0252046	-0.0593577	0.111922012961557	0.00155505716425279	0.287126329425475	0.0376542820965633
chr9:63998001-63998502	Lung	Lung.Type II alveolar epithelial cells	down	-0.023244	-0.0679102	0.132905759954851	0.00155495686451456	0.31490169034148	0.0376542820965633
chr11:75649746-75650247	Lung	Lung.Type II alveolar epithelial cells	up	0.0100028560085042	0.0394835082396266	0.354904850962482	0.0015565454754535	0.560335973039339	0.0376745195326759
chr15:80915811-80916312	Lung	Lung.Type II alveolar epithelial cells	down	-0.0173005	-0.0473368	0.127001612216065	0.00155663378102202	0.30719147240087	0.0376745195326759
chr4:102574115-102574616	Lung	Lung.Type II alveolar epithelial cells	down	-0.0304725	-0.068967	0.098827051147527	0.00155840663005873	0.268954097120251	0.037695921910187
chr2:151966026-151966527	Lung	Lung.Type II alveolar epithelial cells	down	-0.00449727	-0.0837595	0.822561536467174	0.00156142121682359	0.904858100741711	0.0377489300417573
chr11:116954717-116955218	Lung	Lung.Type II alveolar epithelial cells	down	-0.00435564	-0.031994	0.620298640961865	0.00156287431689965	0.775879308251174	0.0377711138019673
chrX:147435366-147435867	Lung	Lung.Type II alveolar epithelial cells	up	0.00332579954861556	0.0443536241565621	0.810144411284134	0.00156386152750152	0.897963776976793	0.0377755572089139
chr5:92413520-92414021	Lung	Lung.Type II alveolar epithelial cells	up	-0.00774818	0.08991708543024	0.759255675228278	0.00156451305356092	0.867348186743783	0.0377783572281202
chr9:63976088-63976589	Lung	Lung.Type II alveolar epithelial cells	down	-0.0139341	-0.0503336	0.257595571983325	0.00156430010045801	0.46259512116624	0.0377783572281202
chr2:19560575-19561076	Lung	Lung.Type II alveolar epithelial cells	down	-0.0156822	-0.0414965	0.12125948482914	0.00156484471056217	0.299722225241881	0.0377798988165109
chr15:55695363-55695864	Lung	Lung.Type II alveolar epithelial cells	down	-0.0364595	-0.0910725	0.107001025329963	0.00156514116885217	0.280368864118206	0.0377805902235573
chr4:151821078-151821579	Lung	Lung.Type II alveolar epithelial cells	down	-0.00819623	-0.0728926	0.647846273917459	0.00156589801965743	0.795184246993485	0.037785373239863
chr4:137072526-137073027	Lung	Lung.Type II alveolar epithelial cells	down	0.00896526390596166	-0.0444624	0.421427431962134	0.00156680348429984	0.620649192414365	0.0377948473186946
chr14:8316328-8316829	Lung	Lung.Type II alveolar epithelial cells	down	0.0252060687744079	-0.113615	0.294233866251878	0.00156732924513762	0.500750266145732	0.0377983155205641
chr12:112560423-112560924	Lung	Lung.Type II alveolar epithelial cells	up	0.0181789979153427	0.0443995750475872	0.180386303981123	0.00157189455578079	0.374947393338515	0.0378277485470415
chr2:118673593-118674094	Lung	Lung.Type II alveolar epithelial cells	up	-0.0227265	0.0864692456752	0.374385264373405	0.0015701132328223	0.578447417245659	0.0378277485470415
chr2:168091532-168092033	Lung	Lung.Type II alveolar epithelial cells	down	-0.00372625	-0.083524	0.864435077934606	0.00157129083577661	0.928211526994928	0.0378277485470415
chr5:151056943-151057444	Lung	Lung.Type II alveolar epithelial cells	down	-0.00620061	-0.0542368	0.651450817999406	0.00157101984574177	0.797691555088624	0.0378277485470415
chr8:83215007-83215508	Lung	Lung.Type II alveolar epithelial cells	down	-0.0491783	-0.0953023	0.0593019402376684	0.00157107372983165	0.208186837035508	0.0378277485470415
chr17:49979857-49980358	Lung	Lung.Type II alveolar epithelial cells	down	-0.0487328	-0.140095	0.0833269882041257	0.00157488223424723	0.246142604414487	0.0378592140318675
chr2:117905394-117905895	Lung	Lung.Type II alveolar epithelial cells	down	0.00584124426284446	-0.0703209	0.710270807938497	0.00157518627628478	0.836638137655054	0.0378592140318675
chr11:58401996-58402497	Lung	Lung.Type II alveolar epithelial cells	down	0.0131668448354621	-0.0799975	0.495000419867016	0.00157738081043471	0.681948809567381	0.0378751283039308
chr11:92890012-92890513	Lung	Lung.Type II alveolar epithelial cells	up	0.0520827828458986	0.0865207536375474	0.0614784731324153	0.00157727310945352	0.211701991148036	0.0378751283039308
chr5:24481623-24482124	Lung	Lung.Type II alveolar epithelial cells	down	-0.00154932	-0.0362529	0.859309344426106	0.00157883294177388	0.925438949263826	0.037903544349424
chr5:140185698-140186199	Lung	Lung.Type II alveolar epithelial cells	down	-0.00569897	-0.155879	0.83818132932828	0.00158039143229072	0.913725430313997	0.0379289047921477
chr10:105500462-105500963	Lung	Lung.Type II alveolar epithelial cells	down	0.0370016449473152	-0.135959	0.0827481886182524	0.00158206316412762	0.2452988993593	0.0379552558459168
chr8:8574859-8575360	Lung	Lung.Type II alveolar epithelial cells	down	0.00365278423423251	-0.0758425	0.856851988637825	0.00158272783505348	0.92413202568086	0.0379647453677077
chr19:37052484-37052985	Lung	Lung.Type II alveolar epithelial cells	up	0.00878324705149716	0.0504992614465939	0.603144589675617	0.00158398908584802	0.763443645793839	0.037976011760422
chr8:25100032-25100533	Lung	Lung.Type II alveolar epithelial cells	up	0.0214633412221148	0.0541659167017401	0.127711996979973	0.00158400514080772	0.308098261577711	0.037976011760422
chr16:90915908-90916409	Lung	Lung.Type II alveolar epithelial cells	up	0.0260575422141392	0.0497597254670685	0.0680992488366697	0.00158446017937839	0.222456389765711	0.0379804662913121
chr19:56660692-56661193	Lung	Lung.Type II alveolar epithelial cells	down	-0.0142135	-0.0279807	0.0539696046256503	0.00158568224069459	0.198996874779443	0.0379928655985402
chr6:94630317-94630818	Lung	Lung.Type II alveolar epithelial cells	down	-0.040271	-0.100803	0.0582105921556473	0.00158578542567861	0.206247361642459	0.0379928655985402
chr1:39755191-39755692	Lung	Lung.Type II alveolar epithelial cells	down	0.00122177620360197	-0.104628	0.961973505468558	0.00158795422891429	0.980445595068239	0.0380125469557531
chr10:111559249-111559750	Lung	Lung.Type II alveolar epithelial cells	down	-0.0137054	-0.0358999	0.121555984008918	0.00158717819594367	0.300159956521952	0.0380125469557531
chr11:97602233-97602734	Lung	Lung.Type II alveolar epithelial cells	up	0.0182002107214846	0.0418677613547539	0.127861045689536	0.00158710636738358	0.308309125456943	0.0380125469557531
chr18:76100047-76100548	Lung	Lung.Type II alveolar epithelial cells	down	0.0157168299780607	-0.110157	0.561810928042912	0.00158947845255958	0.733396094743154	0.0380161518450961
chr9:107614981-107615482	Lung	Lung.Type II alveolar epithelial cells	down	-0.000253597	-0.0519655	0.98454904431406	0.00158842406040313	0.992387520534754	0.0380161518450961
chr3:142498898-142499399	Lung	Lung.Type II alveolar epithelial cells	up	0.00567388896482814	0.0855215910365626	0.810491879739479	0.00159021700282095	0.898171647178302	0.0380211831544041
chr2:32725376-32725877	Lung	Lung.Type II alveolar epithelial cells	down	0.0247699037757905	-0.0661955	0.12989907989609	0.00159150468133935	0.310879368616003	0.0380329986248514
chr5:72894521-72895022	Lung	Lung.Type II alveolar epithelial cells	down	-0.0274874	-0.0901801	0.191431721128071	0.00159126695656812	0.388204178621767	0.0380329986248514
chr14:75903082-75903583	Lung	Lung.Type II alveolar epithelial cells	up	0.0226427716731903	0.0930722545412799	0.421401711932599	0.00159203638993389	0.620627797504097	0.0380392610804207
chr14:67655781-67656282	Lung	Lung.Type II alveolar epithelial cells	up	-0.0200538	0.102758523037071	0.477064754556843	0.00159287637780902	0.667692810253494	0.0380528860268221
chr10:17542421-17542922	Lung	Lung.Type II alveolar epithelial cells	down	-0.00437456	-0.0446277	0.719888899470783	0.00159644941717655	0.84289279954221	0.0381124267952014
chr9:61467334-61467835	Lung	Lung.Type II alveolar epithelial cells	up	0.016020450557181	0.0522378880483541	0.306197457593181	0.00159622184679583	0.512911828796842	0.0381124267952014
chr18:73997169-73997670	Lung	Lung.Type II alveolar epithelial cells	down	-0.0207332	-0.0851619	0.375619201820495	0.00159803671547876	0.579643433326937	0.0381309616614415
chr7:66812754-66813255	Lung	Lung.Type II alveolar epithelial cells	down	-0.0229764	-0.09995	0.296974682144176	0.00159783658345625	0.503586097920814	0.0381309616614415
chr7:44662882-44663383	Lung	Lung.Type II alveolar epithelial cells	down	-0.013683	-0.0296014	0.080107545227206	0.00159865470381736	0.241407598268917	0.0381328074236394
chr9:76712523-76713024	Lung	Lung.Type II alveolar epithelial cells	up	-0.0546336	0.102629798753567	0.149342818828873	0.00159856159777734	0.336118019784092	0.0381328074236394
chr9:30264741-30265242	Lung	Lung.Type II alveolar epithelial cells	down	-0.0312428	-0.115583	0.210627424175699	0.00160315270447985	0.410270067744517	0.0382227940666516
chr6:72135379-72135880	Lung	Lung.Type II alveolar epithelial cells	down	0.0128530744026241	-0.10303	0.591794111796989	0.00160368669502107	0.755464639327323	0.0382269805688641
chr2:3747901-3748402	Lung	Lung.Type II alveolar epithelial cells	down	-0.0352087	-0.132111	0.235309212544082	0.00160497464364656	0.437885717304119	0.0382447564282583
chr10:69599387-69599888	Lung	Lung.Type II alveolar epithelial cells	down	-0.000582549	-0.0759557	0.972574210851763	0.00160649317110992	0.985965738499697	0.0382560367857322
chr11:119940194-119940695	Lung	Lung.Type II alveolar epithelial cells	down	-0.0177388	-0.0638411	0.276531197838069	0.00160601239979826	0.482292862967532	0.0382560367857322
chr12:79072488-79072989	Lung	Lung.Type II alveolar epithelial cells	down	0.0210926455615706	-0.103574	0.365700517381563	0.00160713961880445	0.570300856590517	0.0382575708076084
chr15:85926637-85927138	Lung	Lung.Type II alveolar epithelial cells	down	-0.0426086	-0.10497	0.0841295873646275	0.00160755729499347	0.247387249093572	0.0382610570158334
chr1:174501557-174502058	Lung	Lung.Type II alveolar epithelial cells	down	-0.0411552	-0.136567	0.129776069335244	0.00160966769189126	0.310700939766383	0.0382896370507416
chr11:44485248-44485749	Lung	Lung.Type II alveolar epithelial cells	up	0.0165449236318893	0.0967472428451376	0.576267679863232	0.00161025655757493	0.744285517526383	0.0382896370507416
chr5:66753531-66754032	Lung	Lung.Type II alveolar epithelial cells	down	0.00376232210422076	-0.0824527	0.837543964540565	0.00161054126078307	0.913355582776521	0.0382896370507416
chr3:19253195-19253696	Lung	Lung.Type II alveolar epithelial cells	down	-0.0317812	-0.0987314	0.130908087821366	0.00161345050022443	0.312232041844198	0.0383495571550396
chr2:24390401-24390902	Lung	Lung.Type II alveolar epithelial cells	down	0.00828739131651387	-0.0975737	0.668072165860356	0.00161374778877043	0.809229250206635	0.0383501616102557
chr7:100762671-100763172	Lung	Lung.Type II alveolar epithelial cells	down	-0.0077933	-0.0585572	0.598873766012331	0.00161448559262207	0.760258590818275	0.0383612327934003
chr13:41867511-41868012	Lung	Lung.Type II alveolar epithelial cells	down	0.00138022871398847	-0.0372986	0.874401202289298	0.0016151787919023	0.933890221934604	0.0383712405923344
chr8:24948107-24948608	Lung	Lung.Type II alveolar epithelial cells	up	0.014944921317062	0.0510653334739891	0.332122833571572	0.00161830838324423	0.538528421251122	0.0384326445621404
chr12:83073203-83073704	Lung	Lung.Type II alveolar epithelial cells	down	-0.0108887	-0.02691	0.162154190915547	0.0016202864228216	0.352312678082823	0.038473143377912
chr14:63145479-63145980	Lung	Lung.Type II alveolar epithelial cells	up	0.0128178207204601	0.0476877509843968	0.314811290660788	0.00162090722586042	0.521280907347381	0.0384814068714998
chr13:5566439-5566940	Lung	Lung.Type II alveolar epithelial cells	up	0.0221630504957853	0.0433161800132182	0.0725968661861053	0.00162164423742161	0.229675515740186	0.0384859501413785
chr15:16784500-16785001	Lung	Lung.Type II alveolar epithelial cells	up	0.0145383717111267	0.0757282085258585	0.520621212160729	0.00162427595555814	0.702254449047891	0.0385160087784031
chr7:120241049-120241550	Lung	Lung.Type II alveolar epithelial cells	up	0.0224471080929415	0.0484297693699759	0.0676294253327988	0.00162604092283958	0.221741142433788	0.0385449025142347
chr12:33083960-33084461	Lung	Lung.Type II alveolar epithelial cells	up	0.00818610079676346	0.0296483082061888	0.32421289791669	0.00162893496217972	0.530694014578778	0.0385892817720085
chr13:110517212-110517713	Lung	Lung.Type II alveolar epithelial cells	down	-0.0221591	-0.12623	0.350667709677162	0.00162914217177698	0.556478972720636	0.0385892817720085
chr1:131045641-131046142	Lung	Lung.Type II alveolar epithelial cells	down	0.0171480664467925	-0.101161	0.431596436540159	0.00162964468659065	0.629376707086334	0.0385914196748838
chr7:144677640-144678141	Lung	Lung.Type II alveolar epithelial cells	down	-0.0173744	-0.0419159	0.130594538410916	0.00162991899688278	0.311792637003904	0.0385914372496245
chr9:44610997-44611498	Lung	Lung.Type II alveolar epithelial cells	down	-0.00312631	-0.0815141	0.848580148491758	0.00163095385240103	0.919490704268341	0.038602981056486
chr6:17051474-17051975	Lung	Lung.Type II alveolar epithelial cells	down	-0.0204579	-0.04407	0.0723233083805713	0.00163177841879387	0.229273944127597	0.0386095414632665
chr6:71189502-71190003	Lung	Lung.Type II alveolar epithelial cells	up	0.021772317449211	0.0482793739480143	0.103839943209646	0.00163167833238142	0.275983745666769	0.0386095414632665
chr1:134055035-134055536	Lung	Lung.Type II alveolar epithelial cells	down	-0.00479815	-0.0585359	0.727251925464485	0.00163672759213173	0.847549812974121	0.0387071670141235
chr2:166968324-166968825	Lung	Lung.Type II alveolar epithelial cells	down	-0.0181575	-0.102149	0.327252463931167	0.0016384944280035	0.533663063746349	0.0387359633777727
chr2:122098440-122098941	Lung	Lung.Type II alveolar epithelial cells	up	-0.015349	0.0962928248037349	0.567270604629523	0.00163973789595144	0.737472697293088	0.0387588649075372
chr13:42374008-42374509	Lung	Lung.Type II alveolar epithelial cells	up	0.0209465764296061	0.0576102099535244	0.239385723687134	0.00164142956814004	0.442647445307109	0.0387728641809797
chr5:108621769-108622270	Lung	Lung.Type II alveolar epithelial cells	down	-0.0136396	-0.0626383	0.293468065984779	0.00164120370927073	0.49983877945419	0.0387728641809797
chrX:158931803-158932304	Lung	Lung.Type II alveolar epithelial cells	up	-0.00492413	0.0258081571738227	0.578500327678096	0.00164183086972766	0.746133455728802	0.0387758505440936
chr4:11675699-11676200	Lung	Lung.Type II alveolar epithelial cells	up	0.0230163957231541	0.0569396703469168	0.137909548389699	0.00164296472434034	0.321280304240743	0.0387961340422695
chr5:33670744-33671245	Lung	Lung.Type II alveolar epithelial cells	down	-0.00818884	-0.0468966	0.487916907071233	0.00164349866930872	0.676459506713614	0.0388022471603973
chr2:167130306-167130807	Lung	Lung.Type II alveolar epithelial cells	down	-0.00977625	-0.0517363	0.497045769964729	0.00164402047319513	0.683676597411216	0.0388080716352438
chr1:88694101-88694602	Lung	Lung.Type II alveolar epithelial cells	down	0.0113446508001962	-0.121502	0.613482327293219	0.00164485702684821	0.771130457253917	0.0388213227716909
chr15:67157744-67158245	Lung	Lung.Type II alveolar epithelial cells	down	0.0247510598417374	-0.111277	0.225721407694209	0.00164671842251758	0.42718937748798	0.0388327695936623
chr8:116154006-116154507	Lung	Lung.Type II alveolar epithelial cells	down	-0.0180286	-0.0583731	0.2244114842205	0.00164634751029504	0.425803259267833	0.0388327695936623
chr19:59929518-59930019	Lung	Lung.Type II alveolar epithelial cells	down	-0.0307204	-0.0970844	0.245858749999697	0.00164748926410712	0.449868077778144	0.0388379625701535
chr6:14968633-14969134	Lung	Lung.Type II alveolar epithelial cells	down	-0.026392	-0.0844788	0.163551391349594	0.00164788178069217	0.35393596199441	0.0388407250053303
chr10:22878020-22878521	Lung	Lung.Type II alveolar epithelial cells	down	-0.00594407	-0.0745753	0.726918201747303	0.00164977932727725	0.847395443107542	0.0388572427467621
chr16:4497687-4498188	Lung	Lung.Type II alveolar epithelial cells	up	0.0125837811749603	0.0334464873735475	0.193792227169428	0.00165110103424955	0.391084879812387	0.0388646536957253
chr5:148541184-148541685	Lung	Lung.Type II alveolar epithelial cells	down	0.00892975579162691	-0.0955308	0.686849817033248	0.00165095319602187	0.821381827532842	0.0388646536957253
chr13:24123836-24124337	Lung	Lung.Type II alveolar epithelial cells	down	-0.023389	-0.0774583	0.18120601319496	0.00165363488606973	0.375874428309544	0.0388984055997016
chr14:45611610-45612111	Lung	Lung.Type II alveolar epithelial cells	up	0.0142103666262447	0.0695168207555948	0.485626117372153	0.0016536379052607	0.674569329691237	0.0388984055997016
chr18:57960533-57961034	Lung	Lung.Type II alveolar epithelial cells	down	-0.00889857	-0.0520355	0.482980460008225	0.00165463644719039	0.672469620616287	0.0389024927050569
chr18:76127969-76128470	Lung	Lung.Type II alveolar epithelial cells	down	-0.0123501	-0.0485602	0.284678956925708	0.00165460255677571	0.490579115766417	0.0389024927050569
chr7:132305916-132306417	Lung	Lung.Type II alveolar epithelial cells	up	0.0478633643684222	0.102965006087764	0.110437011166316	0.00165519052092801	0.285155196363665	0.0389024927050569
chrX:129884424-129884925	Lung	Lung.Type II alveolar epithelial cells	up	0.0298835697517015	0.0660884777019199	0.128567749273763	0.00165567531900026	0.30922503387441	0.0389074046685673
chr18:74418527-74419028	Lung	Lung.Type II alveolar epithelial cells	down	-0.010386	-0.0818918	0.596555127124977	0.00165689544999494	0.758782061710614	0.0389231091497811
chr15:57719282-57719783	Lung	Lung.Type II alveolar epithelial cells	down	-0.0277963	-0.0656969	0.0960464238926076	0.00165738042311498	0.265144528410901	0.0389275482021923
chr5:121965184-121965685	Lung	Lung.Type II alveolar epithelial cells	down	0.0135690892425427	-0.0820745	0.401011041846045	0.00165770164570308	0.602558793379945	0.0389275482021923
chrX:166558671-166559172	Lung	Lung.Type II alveolar epithelial cells	up	-0.016972	0.0537100875816768	0.32985039467101	0.00165791226579407	0.536324826531603	0.0389275482021923
chr6:146510849-146511350	Lung	Lung.Type II alveolar epithelial cells	up	0.0107508402058955	0.0615140268842405	0.476488570137455	0.00166244726842512	0.667230624613663	0.0390145481309144
chr17:25727314-25727815	Lung	Lung.Type II alveolar epithelial cells	down	-0.000617426	-0.0217307	0.915155190634984	0.00166369269183952	0.955737818261475	0.0390307894494804
chr13:95191371-95191872	Lung	Lung.Type II alveolar epithelial cells	down	-0.0113416	-0.0638296	0.497973736156523	0.00166471543424315	0.684334892386749	0.0390478961747903
chr16:95963499-95964000	Lung	Lung.Type II alveolar epithelial cells	down	-0.0111463	-0.109344	0.580961898449423	0.00166497547613094	0.747903207567725	0.0390478961747903
chr4:87570447-87570948	Lung	Lung.Type II alveolar epithelial cells	up	0.022193496600437	0.100396855497831	0.298391900247185	0.00166811452087779	0.505096356793142	0.0391150118212544
chr3:85801281-85801782	Lung	Lung.Type II alveolar epithelial cells	down	-0.0217512	-0.127137	0.428974344335426	0.00167402467880367	0.627225860885431	0.0392209997284167
chr3:130794761-130795262	Lung	Lung.Type II alveolar epithelial cells	down	0.00841058714293704	-0.0918832	0.664101925615407	0.00167662166873652	0.806590134803042	0.0392688010864444
chr12:80246966-80247467	Lung	Lung.Type II alveolar epithelial cells	down	0.0197084147204023	-0.0627087	0.209683913297287	0.00167907671022752	0.409212005383051	0.0392901024712256
chr2:113533204-113533705	Lung	Lung.Type II alveolar epithelial cells	down	-0.0260625	-0.0848123	0.155322329768388	0.00167830604267893	0.343543409169744	0.0392901024712256
chr2:32129635-32130136	Lung	Lung.Type II alveolar epithelial cells	down	-0.00760004	-0.0412981	0.517297479810643	0.00167907734213359	0.699691291775634	0.0392901024712256
chr8:36121729-36122230	Lung	Lung.Type II alveolar epithelial cells	down	-0.00129608	-0.051991	0.917749401130116	0.00167841000517962	0.957037129788152	0.0392901024712256
chrX:142780678-142781179	Lung	Lung.Type II alveolar epithelial cells	up	-0.015311	0.0715643740405447	0.430252906176355	0.00167928613069597	0.628265997372991	0.0392901024712256
chr16:22413734-22414235	Lung	Lung.Type II alveolar epithelial cells	down	0.0073721646037665	-0.0415833	0.531962315606971	0.00168010762929825	0.711180348146559	0.0392982495344415
chr11:5737079-5737580	Lung	Lung.Type II alveolar epithelial cells	down	0.0253624027922224	-0.0846253	0.206585378182285	0.00168150276051089	0.405927952195793	0.0393019456591072
chr19:44196008-44196509	Lung	Lung.Type II alveolar epithelial cells	up	0.0087312877442448	0.0398113602851369	0.481058303574264	0.00168060017991086	0.670839487443635	0.0393019456591072
chr2:60695256-60695757	Lung	Lung.Type II alveolar epithelial cells	down	-0.000808411	-0.0792393	0.959239241897065	0.00168240490966387	0.979174370539407	0.0393128728493545
chr4:123712940-123713441	Lung	Lung.Type II alveolar epithelial cells	up	0.0479427346789501	0.0984785722891706	0.0656087560265786	0.00168353832812467	0.218247704067757	0.0393318809688238
chr9:70003359-70003860	Lung	Lung.Type II alveolar epithelial cells	up	0.0184239608605169	0.0451441042432855	0.159561714914724	0.00168377600126696	0.349124568444869	0.0393318809688238
chr17:31349974-31350475	Lung	Lung.Type II alveolar epithelial cells	down	0.0173810550003313	-0.0882379	0.476956251863991	0.00168445578396843	0.667605672116048	0.039341245708125
chr6:51269571-51270072	Lung	Lung.Type II alveolar epithelial cells	down	-0.029146	-0.089896	0.134836947657207	0.00168583702800125	0.317456543137326	0.0393669875896462
chr3:36530256-36530757	Lung	Lung.Type II alveolar epithelial cells	down	-0.0289332	-0.0798972	0.0649555943668795	0.00168951677338652	0.217212061883432	0.0394202882354144
chr15:102422742-102423243	Lung	Lung.Type II alveolar epithelial cells	down	-0.0244025	-0.111789	0.25556172193238	0.00169146818682317	0.460466777717485	0.0394266924505262
chr4:19870359-19870860	Lung	Lung.Type II alveolar epithelial cells	down	-0.00186171	-0.0683989	0.907514447820895	0.0016912529713556	0.951567690530244	0.0394266924505262
chr5:124192147-124192648	Lung	Lung.Type II alveolar epithelial cells	down	-0.0207447	-0.04784	0.0818554783490612	0.00169031035639753	0.243877392165815	0.0394266924505262
chr9:62575890-62576391	Lung	Lung.Type II alveolar epithelial cells	down	-0.0241326	-0.0708854	0.198909002825113	0.00169132611433969	0.397052060734045	0.0394266924505262
chr9:109097730-109098231	Lung	Lung.Type II alveolar epithelial cells	down	-0.0124364	-0.029039	0.111997519081221	0.00169220044403871	0.287231233964741	0.039430730102281
chr12:4462276-4462777	Lung	Lung.Type II alveolar epithelial cells	down	-0.0151913	-0.0510502	0.225459040673718	0.00169345234481333	0.426916206804379	0.0394468695386035
chr3:79235279-79235780	Lung	Lung.Type II alveolar epithelial cells	up	0.00996631746307917	0.0979744716289873	0.69319512339785	0.00169329507275068	0.82547109176246	0.0394468695386035
chr11:97400295-97400796	Lung	Lung.Type II alveolar epithelial cells	up	0.00870574028089865	0.0238075310436251	0.200832172305051	0.00169563131585197	0.399097721433643	0.0394760686790512
chr15:41783479-41783980	Lung	Lung.Type II alveolar epithelial cells	down	-0.0132077	-0.111396	0.505220694831999	0.00169556139901364	0.690018760907623	0.0394760686790512
chr7:67742360-67742861	Lung	Lung.Type II alveolar epithelial cells	down	-0.00456482	-0.0540001	0.725312275390455	0.00169652794928672	0.846451518144089	0.0394859112724021
chr18:46334013-46334514	Lung	Lung.Type II alveolar epithelial cells	up	0.018133125468834	0.0421935523911738	0.105842578593894	0.00169754299081228	0.278754087390352	0.0395030183247964
chr17:27484889-27485390	Lung	Lung.Type II alveolar epithelial cells	up	0.0341264632157513	0.0979166743297399	0.24610411153718	0.00169824015939122	0.450170755993456	0.0395062078767877
chr1:34239384-34239885	Lung	Lung.Type II alveolar epithelial cells	up	0.00283475179060375	0.0938444352309274	0.925616821501718	0.00169910737169683	0.961063918026724	0.0395133497532404
chr14:34489821-34490322	Lung	Lung.Type II alveolar epithelial cells	up	0.00892785180259816	0.0441870213703746	0.46210898352971	0.00170056390756133	0.655224926923164	0.0395276732160082
chr1:126138033-126138534	Lung	Lung.Type II alveolar epithelial cells	up	0.020599535549282	0.089640742578882	0.448027488448094	0.00170112021248632	0.643616913917873	0.0395340897882713
chr16:22075765-22076266	Lung	Lung.Type II alveolar epithelial cells	down	-0.00666472	-0.0753041	0.676441430304243	0.00170174681407241	0.81467857144248	0.039539263724674
chr18:39393863-39394364	Lung	Lung.Type II alveolar epithelial cells	down	-0.0132654	-0.0263567	0.0808802635339945	0.00170287572595149	0.242456885884441	0.0395553383884075
chr3:92167915-92168416	Lung	Lung.Type II alveolar epithelial cells	up	0.0229213347234189	0.0857860439308342	0.377227601648888	0.00170346350609689	0.581106558899085	0.0395624771838277
chr9:120922554-120923055	Lung	Lung.Type II alveolar epithelial cells	down	-0.00246273	-0.07062	0.875496879818779	0.00170398987649024	0.934459076807921	0.0395675465040953
chr2:101959535-101960036	Lung	Lung.Type II alveolar epithelial cells	down	-0.00350805	-0.0469576	0.762029780285686	0.00170534201461926	0.869121195096906	0.0395785630040765
chr9:46281276-46281777	Lung	Lung.Type II alveolar epithelial cells	down	0.0117267043594444	-0.101456	0.537941495717014	0.00170515415683688	0.715437997683697	0.0395785630040765
chr7:79272871-79273372	Lung	Lung.Type II alveolar epithelial cells	down	0.0027311651545738	-0.0199928	0.63900287792294	0.00170632608522106	0.789145785245983	0.0395898522802434
chr2:173237552-173238053	Lung	Lung.Type II alveolar epithelial cells	down	-0.0326269	-0.0723812	0.0770063736618946	0.0017107687521648	0.236589025827945	0.0396668335900117
chr3:35694156-35694657	Lung	Lung.Type II alveolar epithelial cells	down	-0.0251287	-0.0918607	0.278325337846592	0.00171166908072743	0.484191013065293	0.0396746668108736
chr6:95996936-95997437	Lung	Lung.Type II alveolar epithelial cells	up	0.0205872793378437	0.0470375655671872	0.100905920899828	0.00171161631836405	0.271883713496709	0.0396746668108736
chr9:65131691-65132192	Lung	Lung.Type II alveolar epithelial cells	up	-0.00412048	0.0791299387271354	0.862243942360116	0.00171241823680427	0.92699001780636	0.0396855106639177
chr11:116589518-116590019	Lung	Lung.Type II alveolar epithelial cells	down	-0.0256598	-0.104546	0.201211463743136	0.00171386326760548	0.399525618352494	0.0396994334271432
chr9:67787619-67788120	Lung	Lung.Type II alveolar epithelial cells	down	0.00783617009962748	-0.0890259	0.710127821231256	0.00171430165235341	0.836556973525869	0.0397030686574516
chrX:134359268-134359769	Lung	Lung.Type II alveolar epithelial cells	up	-0.00390296	0.0275268439667097	0.630913511409693	0.00171510017992601	0.78361380543079	0.039708524057381
chr13:94073211-94073712	Lung	Lung.Type II alveolar epithelial cells	down	-0.00681694	-0.0322238	0.435911878827156	0.00172224024757041	0.63321506106877	0.039834606493526
chr9:61945935-61946436	Lung	Lung.Type II alveolar epithelial cells	down	-0.0114279	-0.0353612	0.178189262016879	0.00172553923284546	0.372265017644117	0.0398786337828244
chr8:118284136-118284637	Lung	Lung.Type II alveolar epithelial cells	down	-0.0392485	-0.107561	0.0782426614569465	0.00172678981930713	0.238639192204841	0.0398940483852276
chr5:63872872-63873373	Lung	Lung.Type II alveolar epithelial cells	up	-0.0288484	0.0868568133282403	0.263037065807254	0.00172723241683413	0.468370971723385	0.039897739535867
chr15:85684818-85685319	Lung	Lung.Type II alveolar epithelial cells	down	-0.010168	-0.0293044	0.206477714566443	0.00172888841234267	0.405812494054259	0.0399229172800692
chr6:50332380-50332881	Lung	Lung.Type II alveolar epithelial cells	down	-0.0148984	-0.117768	0.570050011993689	0.0017306664057332	0.739595303296549	0.0399574333645769
chr10:69643937-69644438	Lung	Lung.Type II alveolar epithelial cells	down	0.000261436597523396	-0.062231	0.987165326865372	0.00173107304759018	0.993397924855052	0.0399602817222066
chr17:28306843-28307344	Lung	Lung.Type II alveolar epithelial cells	down	-0.0414553	-0.10406	0.103458458285684	0.00173223753853405	0.275541660848291	0.0399610061894331
chr8:126780217-126780718	Lung	Lung.Type II alveolar epithelial cells	down	0.0162623083958418	-0.0784055	0.418917447119754	0.00173220663751168	0.618515317684442	0.0399610061894331
chr13:45266632-45267133	Lung	Lung.Type II alveolar epithelial cells	up	0.0414220556645675	0.0880988238043451	0.0938646285696008	0.00173362452663562	0.262093814423012	0.0399810022513436
chr2:92442593-92443094	Lung	Lung.Type II alveolar epithelial cells	down	-0.0492201	-0.12825	0.0735902815475353	0.00173598642561688	0.231074168338119	0.0400147707683817
chr19:3663393-3663894	Lung	Lung.Type II alveolar epithelial cells	down	0.00267138726463584	-0.0889746	0.877465159136462	0.00173752409883907	0.935475083512776	0.0400340720716852
chr14:17412247-17412748	Lung	Lung.Type II alveolar epithelial cells	down	-0.021719	-0.10312	0.42232649182539	0.00173861282703235	0.621415337349094	0.0400491338456847
chr4:135702005-135702506	Lung	Lung.Type II alveolar epithelial cells	down	0.0115632810766819	-0.108981	0.578055704876656	0.0017389345322398	0.745731934244545	0.0400500045158322
chr8:106127041-106127542	Lung	Lung.Type II alveolar epithelial cells	down	-0.015643	-0.0367686	0.0928382702667294	0.0017439926491127	0.260635752277888	0.0401337375256739
chr8:127123321-127123822	Lung	Lung.Type II alveolar epithelial cells	down	-0.00922786	-0.0558275	0.473068932734509	0.00174378245464902	0.664421099060241	0.0401337375256739
chr9:29165699-29166200	Lung	Lung.Type II alveolar epithelial cells	down	-0.0338148	-0.0883316	0.102058806366464	0.00174371266912836	0.273616056058726	0.0401337375256739
chr10:62221067-62221568	Lung	Lung.Type II alveolar epithelial cells	down	-0.0192425	-0.0377933	0.0608115336466825	0.00174431682673871	0.210680795150463	0.0401346504318299
chr12:10350609-10351110	Lung	Lung.Type II alveolar epithelial cells	down	-0.0474695	-0.103242	0.0737853485620625	0.0017451842084024	0.231422232821319	0.0401437166107466
chr6:85187213-85187714	Lung	Lung.Type II alveolar epithelial cells	down	-0.00764062	-0.0318458	0.359838684037506	0.00174528000151495	0.564905186832168	0.0401437166107466
chr1:62291180-62291681	Lung	Lung.Type II alveolar epithelial cells	down	0.00501055266409363	-0.05217	0.705373065246413	0.00174563856444468	0.833407001014309	0.0401454182214734
chr1:136685626-136686127	Lung	Lung.Type II alveolar epithelial cells	up	0.0130288324353943	0.0345364631725255	0.19085446408531	0.00174794912603688	0.387507973626519	0.0401758150542436
chr11:3937295-3937796	Lung	Lung.Type II alveolar epithelial cells	up	0.0125626529128577	0.0822998023094067	0.513979100884753	0.00174944150918302	0.697111445129094	0.0401935611361434
chr2:162311706-162312207	Lung	Lung.Type II alveolar epithelial cells	down	-0.0367746	-0.115217	0.144630034481553	0.00174933283483128	0.330224617421985	0.0401935611361434
chr15:80941290-80941791	Lung	Lung.Type II alveolar epithelial cells	up	-0.0261153	0.0856848135879993	0.331547540551372	0.00174987243262534	0.538036270280697	0.0401969149085098
chr17:6140781-6141282	Lung	Lung.Type II alveolar epithelial cells	down	-0.0202265	-0.0722134	0.251590999409753	0.00175148162030739	0.456161476450254	0.0402273294907037
chr12:24634168-24634669	Lung	Lung.Type II alveolar epithelial cells	down	0.00632501575047946	-0.101223	0.784271218861856	0.00175193219487728	0.882559818296169	0.0402302260436713
chrX:17590770-17591271	Lung	Lung.Type II alveolar epithelial cells	up	0.0178784176860586	0.0424573495072835	0.181250437880907	0.00175369234950523	0.375923774469542	0.0402584407921324
chrX:13490925-13491426	Lung	Lung.Type II alveolar epithelial cells	down	-0.00775078	-0.0313277	0.389200064217928	0.00175561923361232	0.5921598569737	0.0402895621324205
chr16:65645258-65645759	Lung	Lung.Type II alveolar epithelial cells	up	0.0130296883358739	0.0437631490465716	0.2687207735701	0.0017567786212633	0.474206999902592	0.0403030557433322
chr1:54690561-54691062	Lung	Lung.Type II alveolar epithelial cells	down	0.0182021037662034	-0.0826349	0.246858591485444	0.00175905573866283	0.451059542576514	0.0403380074128159
chr13:28752281-28752782	Lung	Lung.Type II alveolar epithelial cells	down	-0.00184812	-0.0627245	0.902367329466017	0.00175925554868712	0.949008096871655	0.0403380074128159
chr2:127915713-127916214	Lung	Lung.Type II alveolar epithelial cells	down	-0.0191882	-0.0799286	0.424158798302957	0.00175944593427986	0.622939814885999	0.0403380074128159
chr2:143842275-143842776	Lung	Lung.Type II alveolar epithelial cells	down	-0.0300205	-0.107003	0.135470545748763	0.00176002004603898	0.318231257529153	0.0403446129077968
chr15:97500780-97501281	Lung	Lung.Type II alveolar epithelial cells	down	-0.0301044	-0.109378	0.25954927611628	0.00176322289626306	0.46473107487333	0.0403955275061025
chr2:18695056-18695557	Lung	Lung.Type II alveolar epithelial cells	up	0.0144582155701553	0.0469173520244183	0.266911943360923	0.00176338660624086	0.472379498989556	0.0403955275061025
chr10:77517775-77518276	Lung	Lung.Type II alveolar epithelial cells	down	-0.0301914	-0.1062	0.136969656502208	0.00176909134211186	0.320121583448707	0.040482991445186
chr11:94974872-94975373	Lung	Lung.Type II alveolar epithelial cells	down	0.012944201823644	-0.103726	0.532958841593878	0.00176921351031476	0.711891541834538	0.040482991445186
chr3:69469320-69469821	Lung	Lung.Type II alveolar epithelial cells	down	-0.0359517	-0.114173	0.161479223817616	0.00176914861024135	0.35148497378882	0.040482991445186
chr12:85747262-85747763	Lung	Lung.Type II alveolar epithelial cells	down	-0.0155197	-0.0360937	0.10774534843834	0.00177093190808017	0.281319910724212	0.0405128355926701
chr16:24566213-24566714	Lung	Lung.Type II alveolar epithelial cells	down	-0.0140066	-0.0540738	0.296316650232971	0.0017727986430872	0.502941824266226	0.040538723647979
chr13:20255346-20255847	Lung	Lung.Type II alveolar epithelial cells	down	-0.0351438	-0.103863	0.0954404914641332	0.00177481613301274	0.26440502375041	0.0405585594420393
chr7:127716917-127717418	Lung	Lung.Type II alveolar epithelial cells	down	0.000896973269739515	-0.0311781	0.904960380068696	0.00177528791468731	0.950266428273049	0.0405627697216059
chr12:3473694-3474195	Lung	Lung.Type II alveolar epithelial cells	up	-0.0611107	0.104428399763928	0.064743012400675	0.001778048986293	0.216873699556917	0.0405694042560654
chr15:27498086-27498587	Lung	Lung.Type II alveolar epithelial cells	up	0.0088780241983233	0.0494504373080323	0.501193540456999	0.0017777514566872	0.686732610405109	0.0405694042560654
chr3:121440140-121440641	Lung	Lung.Type II alveolar epithelial cells	up	0.0182000502707632	0.054584508307549	0.214126788860676	0.00177641331664483	0.414203764421591	0.0405694042560654
chr7:67803505-67804006	Lung	Lung.Type II alveolar epithelial cells	down	-0.0102186	-0.0613908	0.476751660427534	0.00177689736550712	0.667400768195562	0.0405694042560654
chr9:108482791-108483292	Lung	Lung.Type II alveolar epithelial cells	down	-0.0267276	-0.0810533	0.200120717164974	0.00177588781595987	0.398366977704983	0.0405694042560654
chr9:35043366-35043867	Lung	Lung.Type II alveolar epithelial cells	up	0.0355008683555809	0.0775271435503222	0.109427658283016	0.00177881358970648	0.28367374807422	0.0405710423054363
chr19:53246405-53246906	Lung	Lung.Type II alveolar epithelial cells	down	-0.0190546	-0.111597	0.444795683589471	0.0017813150259679	0.640860316180493	0.0405923111951603
chr8:114777575-114778076	Lung	Lung.Type II alveolar epithelial cells	down	0.02533686607507	-0.0739813	0.14583311306049	0.00178163787598436	0.331571463157266	0.0405923111951603
chr11:65268233-65268734	Lung	Lung.Type II alveolar epithelial cells	down	0.000690207549430705	-0.0577038	0.957811648242836	0.00178323636722247	0.978356332610882	0.0406193774608383
chr12:32386448-32386949	Lung	Lung.Type II alveolar epithelial cells	down	-0.0340119	-0.122725	0.170201783829847	0.00178401080707126	0.362281013784805	0.0406238987120455
chr13:60016047-60016548	Lung	Lung.Type II alveolar epithelial cells	down	-0.0256454	-0.0966286	0.299983099790716	0.00178498069699423	0.506550267990291	0.0406394241418472
chr4:130182951-130183452	Lung	Lung.Type II alveolar epithelial cells	up	-0.0153657	0.0382915685866273	0.176986766188023	0.00178548493786142	0.370798748694486	0.0406443446392282
chr11:68347472-68347973	Lung	Lung.Type II alveolar epithelial cells	up	0.0217635854353603	0.0957930707665322	0.423522345692403	0.00178656446227325	0.622506139513313	0.0406495530327923
chrX:140624829-140625330	Lung	Lung.Type II alveolar epithelial cells	up	0.0442736352789881	0.0771981490468706	0.0986649652763527	0.00178913614499699	0.268715164426582	0.0406951902774593
chrX:101957190-101957691	Lung	Lung.Type II alveolar epithelial cells	down	-0.0163852	-0.104704	0.465148206260951	0.00178977737582761	0.658013056684853	0.0407026479245322
chr12:80232885-80233386	Lung	Lung.Type II alveolar epithelial cells	down	-0.0164849	-0.0438882	0.175476652114804	0.00179318999952876	0.368873743086915	0.0407533331699476
chr11:79878052-79878553	Lung	Lung.Type II alveolar epithelial cells	up	0.00741196384835419	0.0250437504957849	0.284157151723706	0.00179448349592331	0.490009130520238	0.0407636720321116
chr4:48668697-48669198	Lung	Lung.Type II alveolar epithelial cells	down	-0.0173695	-0.0357128	0.0612250472355284	0.0017943849962451	0.211298684730869	0.0407636720321116
chr7:99157485-99157986	Lung	Lung.Type II alveolar epithelial cells	down	0.00609547130757904	-0.0799926	0.761249341242788	0.00179626114064253	0.868596255215811	0.0407909160217353
chr16:37779721-37780222	Lung	Lung.Type II alveolar epithelial cells	down	-0.00626228	-0.058593	0.678377557541295	0.0017970196690498	0.815793759086806	0.0408007791250339
chr18:65100449-65100950	Lung	Lung.Type II alveolar epithelial cells	down	-0.0173799	-0.0404588	0.107154103748315	0.00179756315978993	0.280584113627671	0.0408007791250339
chr4:87380448-87380949	Lung	Lung.Type II alveolar epithelial cells	up	0.00968526008475201	0.0463967255317017	0.456155843891284	0.00179928233645636	0.65057007239045	0.0408332305915202
chr14:76687011-76687512	Lung	Lung.Type II alveolar epithelial cells	down	-0.0156984	-0.0358997	0.095539894260132	0.00179970916468749	0.264498601974174	0.0408363475526734
chr11:106200684-106201185	Lung	Lung.Type II alveolar epithelial cells	up	0.00436533883174756	0.0576516161466573	0.771205289594488	0.0018043861339138	0.874671302357498	0.0409293035460393
chr1:89521262-89521763	Lung	Lung.Type II alveolar epithelial cells	down	-0.0208707	-0.100525	0.413662454133957	0.00180713683750381	0.613713564288682	0.0409653498724329
chr6:97535996-97536497	Lung	Lung.Type II alveolar epithelial cells	down	-0.00219581	-0.114794	0.931052496799186	0.00180700678895439	0.963994895652536	0.0409653498724329
chr19:7426664-7427165	Lung	Lung.Type II alveolar epithelial cells	down	-0.0434007	-0.115358	0.0730614306448895	0.00180837481221397	0.230278098102702	0.0409802425115804
chr10:64076594-64077095	Lung	Lung.Type II alveolar epithelial cells	down	-0.00696529	-0.0434551	0.556291729488989	0.00180874735319469	0.729058561138475	0.040981956521756
chr3:109339834-109340335	Lung	Lung.Type II alveolar epithelial cells	down	-0.0333717	-0.0866716	0.124185674975039	0.00180922922678639	0.30355565856949	0.040981956521756
chr17:34317207-34317708	Lung	Lung.Type II alveolar epithelial cells	up	0.0251586714747301	0.0828830028572668	0.278325654181712	0.00181045685218605	0.484191013065293	0.0409944970734075
chr5:36726359-36726860	Lung	Lung.Type II alveolar epithelial cells	up	0.0271058780816155	0.0476037822748616	0.067561049292876	0.00181169057550597	0.221627201371954	0.0410092673964859
chr19:5449618-5450119	Lung	Lung.Type II alveolar epithelial cells	down	-0.0190596	-0.0964058	0.408256133095899	0.00181350356962426	0.608885847940362	0.0410124724611486
chr2:75788416-75788917	Lung	Lung.Type II alveolar epithelial cells	up	0.000106795668445486	0.0549102939682456	0.994462726755594	0.0018135403624633	0.997038818549393	0.0410124724611486
chr3:57638510-57639011	Lung	Lung.Type II alveolar epithelial cells	down	-0.0180075	-0.0393689	0.0779082367275807	0.00181267111086796	0.238096172587136	0.0410124724611486
chr5:113164063-113164564	Lung	Lung.Type II alveolar epithelial cells	down	-0.00808145	-0.0533952	0.559379409280544	0.00181313866979774	0.731623415748577	0.0410124724611486
chr5:72256625-72257126	Lung	Lung.Type II alveolar epithelial cells	up	0.0145343242557156	0.038621602508238	0.178812796041275	0.00181255159094048	0.373039895578971	0.0410124724611486
chr17:27603473-27603974	Lung	Lung.Type II alveolar epithelial cells	down	0.00588055722570811	-0.0793115	0.75751305585269	0.00181759883278281	0.866189727076482	0.041069913679454
chr19:31869398-31869899	Lung	Lung.Type II alveolar epithelial cells	down	-0.0472513	-0.116846	0.0639940672510218	0.00181844570907349	0.215686048588994	0.041069913679454
chr2:153332407-153332908	Lung	Lung.Type II alveolar epithelial cells	down	-0.00894463	-0.0642854	0.578745114016249	0.00181837759416274	0.746295901716294	0.041069913679454
chr11:103735437-103735938	Lung	Lung.Type II alveolar epithelial cells	down	-0.00921053	-0.0544649	0.554667034306059	0.001821186589334	0.727848919354549	0.0410923430258445
chr13:32610874-32611375	Lung	Lung.Type II alveolar epithelial cells	down	-0.0467516	-0.0863248	0.0865920910050663	0.00182072910619938	0.251415767953972	0.0410923430258445
chr3:37420592-37421093	Lung	Lung.Type II alveolar epithelial cells	up	0.00374806457622365	0.0282924015761926	0.631648504441208	0.00182102636200857	0.7842003042993	0.0410923430258445
chr7:29387307-29387808	Lung	Lung.Type II alveolar epithelial cells	down	-0.0302295	-0.0893858	0.121050444442776	0.00182034377913168	0.299445640218125	0.0410923430258445
chr11:120269845-120270346	Lung	Lung.Type II alveolar epithelial cells	down	-0.0120473	-0.0853287	0.508905416557731	0.00182243143785344	0.692937978007658	0.0411007091356789
chr15:37192683-37193184	Lung	Lung.Type II alveolar epithelial cells	down	0.00881148197767328	-0.0450679	0.435969647005343	0.00182327524533312	0.633259850842302	0.0411067678720376
chr1:135260330-135260831	Lung	Lung.Type II alveolar epithelial cells	down	-0.00860114	-0.0330317	0.322712735203695	0.00182441005550791	0.529184063340343	0.0411256077501334
chr12:81869507-81870008	Lung	Lung.Type II alveolar epithelial cells	down	-0.00965875	-0.0914329	0.639109811394955	0.00182544635251704	0.789219718513009	0.0411365205648586
chr14:54250060-54250561	Lung	Lung.Type II alveolar epithelial cells	down	-0.00271621	-0.121142	0.906754785856822	0.00182573702952481	0.951182924913103	0.0411365205648586
chr6:86882905-86883406	Lung	Lung.Type II alveolar epithelial cells	up	0.00306433988171875	0.0999700328573066	0.91826955531216	0.00182576899811139	0.957354790123516	0.0411365205648586
chr6:135689704-135690205	Lung	Lung.Type II alveolar epithelial cells	down	0.0070919113825607	-0.0600314	0.591116281034167	0.00182622743920827	0.755031019934494	0.0411402788512923
chr19:29558661-29559162	Lung	Lung.Type II alveolar epithelial cells	down	-0.0344502	-0.0836041	0.0514830279498129	0.00183019159143365	0.194437706392342	0.0412032616068897
chr5:52594065-52594566	Lung	Lung.Type II alveolar epithelial cells	down	-0.0127553	-0.126725	0.604121361756168	0.00183118689494387	0.764079482458645	0.0412125146313093
chr11:80073792-80074293	Lung	Lung.Type II alveolar epithelial cells	down	-0.00509807	-0.083925	0.753539487318607	0.00183149878471572	0.863848513268389	0.0412129588552388
chr11:54947821-54948322	Lung	Lung.Type II alveolar epithelial cells	down	0.00529257587403218	-0.0756767	0.786778767568118	0.00183367607449327	0.883912877032069	0.0412356420852131
chr6:144180292-144180793	Lung	Lung.Type II alveolar epithelial cells	down	-0.0502261	-0.101098	0.0526911789205116	0.00183366602395463	0.19665026024604	0.0412356420852131
chr6:142799865-142800366	Lung	Lung.Type II alveolar epithelial cells	down	-0.0227295	-0.0892141	0.288436137887523	0.00183566496904289	0.494474469398315	0.0412737886815386
chr17:57280310-57280811	Lung	Lung.Type II alveolar epithelial cells	up	-0.0110896	0.0868842369509067	0.669965029775718	0.00183667584731696	0.810499857258751	0.0412835054843049
chr3:144532358-144532859	Lung	Lung.Type II alveolar epithelial cells	down	0.00901391145614563	-0.101634	0.724525878076085	0.00183957186922849	0.846015094634915	0.0413089597065353
chr3:28585343-28585844	Lung	Lung.Type II alveolar epithelial cells	down	-0.0487774	-0.133725	0.057725822398119	0.00183904580746422	0.205449807958307	0.0413089597065353
chr6:73252949-73253450	Lung	Lung.Type II alveolar epithelial cells	down	-0.0196949	-0.0742813	0.278816131514827	0.00183900281632617	0.484703561782492	0.0413089597065353
chr9:99719972-99720473	Lung	Lung.Type II alveolar epithelial cells	down	-0.0239301	-0.0720667	0.176769422376819	0.00183950824105011	0.370530499805803	0.0413089597065353
chr10:89750026-89750527	Lung	Lung.Type II alveolar epithelial cells	down	-0.000703507	-0.0417943	0.944242834483398	0.00184209880674949	0.970785817869482	0.0413459590090264
chr9:21791300-21791801	Lung	Lung.Type II alveolar epithelial cells	down	-0.0103342	-0.0380208	0.302163262487553	0.00184291232614653	0.508788285102671	0.0413576381025314
chr6:137902690-137903191	Lung	Lung.Type II alveolar epithelial cells	down	0.0153242338156932	-0.0801854	0.416099207712994	0.00184411907257339	0.615944230047637	0.0413781366646588
chr18:5857255-5857756	Lung	Lung.Type II alveolar epithelial cells	up	0.00930300382562419	0.0306167197656913	0.267350300760828	0.00184474036058267	0.472799930767072	0.0413854943457881
chr11:99996840-99997341	Lung	Lung.Type II alveolar epithelial cells	down	-0.0444048	-0.11435	0.107344945484262	0.00184692543720887	0.280816837732998	0.0414279266418736
chr1:153091634-153092135	Lung	Lung.Type II alveolar epithelial cells	down	-0.0102708	-0.0338193	0.23067992668577	0.00184833605925137	0.432811402390917	0.0414529766089687
chr7:15986714-15987215	Lung	Lung.Type II alveolar epithelial cells	up	-0.00584799	0.0770974214557888	0.781329186637698	0.00185102362490429	0.880722385446077	0.0415000555776182
chr12:26305064-26305565	Lung	Lung.Type II alveolar epithelial cells	up	0.0136108173746393	0.0857354842994374	0.601832880613383	0.00185313051448901	0.762463259057083	0.0415089308582946
chr2:37586425-37586926	Lung	Lung.Type II alveolar epithelial cells	up	0.00366255294422976	0.105095221125758	0.929287924113721	0.0018525610656044	0.962912418675861	0.0415089308582946
chr5:53463046-53463547	Lung	Lung.Type II alveolar epithelial cells	down	-0.0122284	-0.0235916	0.0757225331198016	0.00185318498688949	0.234568328937793	0.0415089308582946
chr9:64708428-64708929	Lung	Lung.Type II alveolar epithelial cells	down	0.00020194339892203	-0.0615927	0.987986751727469	0.00185462581886996	0.993777511540083	0.0415280159350045
chr6:94101191-94101692	Lung	Lung.Type II alveolar epithelial cells	down	-0.0152755	-0.097874	0.500957137353635	0.00185769883637531	0.686542060884307	0.0415704317498345
chr6:127718276-127718777	Lung	Lung.Type II alveolar epithelial cells	up	0.00157057122136834	0.0655725404905274	0.937463948552458	0.0018582941129524	0.967150272643466	0.0415771571184547
chr14:122893803-122894304	Lung	Lung.Type II alveolar epithelial cells	up	-0.0414062	0.105671122700259	0.204268951876081	0.00185919927889521	0.403190309565029	0.0415842182774553
chr7:131555703-131556204	Lung	Lung.Type II alveolar epithelial cells	down	0.000159145500712449	-0.0476771	0.989086608144322	0.00185896567935648	0.994247463851253	0.0415842182774553
chr15:73465516-73466017	Lung	Lung.Type II alveolar epithelial cells	down	-0.0102491	-0.0983756	0.616257583784346	0.00185991127991495	0.772969925148766	0.0415935485928601
chr2:110229613-110230114	Lung	Lung.Type II alveolar epithelial cells	up	0.0354132062507562	0.0767261474056951	0.111394655629743	0.00186112815525017	0.286419325709407	0.0416085267423091
chr5:149328644-149329145	Lung	Lung.Type II alveolar epithelial cells	down	-0.0184895	-0.0680077	0.29136561829934	0.0018611709595013	0.497609821869913	0.0416085267423091
chr13:94132341-94132842	Lung	Lung.Type II alveolar epithelial cells	up	0.0146543964479544	0.0332808152112686	0.102507606494063	0.00186347837518676	0.274229435919483	0.0416337193462892
chr5:33630508-33631009	Lung	Lung.Type II alveolar epithelial cells	up	0.00289726930698471	0.0332492265173785	0.753500930255509	0.00186507906627053	0.863842693325807	0.0416608375276242
chr7:31148011-31148512	Lung	Lung.Type II alveolar epithelial cells	down	-0.0250243	-0.0792177	0.142954020647523	0.00186528280763378	0.328064012212202	0.0416608375276242
chr12:102657980-102658481	Lung	Lung.Type II alveolar epithelial cells	down	-0.000875102	-0.0931072	0.970044492433548	0.00186624938184455	0.98463830190606	0.0416758273782912
chr9:62530118-62530619	Lung	Lung.Type II alveolar epithelial cells	down	0.0178677803626905	-0.113652	0.48563343850578	0.00186655499835411	0.674572179582642	0.0416760547566981
chr3:90114335-90114836	Lung	Lung.Type II alveolar epithelial cells	down	-0.0117909	-0.0452391	0.285446073597971	0.00186694812120263	0.491450799588027	0.0416782355774159
chr5:14028275-14028776	Lung	Lung.Type II alveolar epithelial cells	down	-0.0189884	-0.0664859	0.249913605217229	0.00186764081336502	0.454358214083654	0.04168050729615
chr7:80467830-80468331	Lung	Lung.Type II alveolar epithelial cells	up	0.0219602025990838	0.100797126151789	0.48458257943858	0.00186748040862452	0.67374414215767	0.04168050729615
chr8:72323270-72323771	Lung	Lung.Type II alveolar epithelial cells	up	0.00952557358874812	0.0511368601763508	0.483148251376091	0.0018705204950642	0.672588525331008	0.0417315696152493
chr3:146276895-146277396	Lung	Lung.Type II alveolar epithelial cells	up	-0.0100881	0.0658573683781851	0.51696382986933	0.00187160870567873	0.699437675369387	0.0417426443136729
chr1:75506870-75507371	Lung	Lung.Type II alveolar epithelial cells	down	-0.0467907	-0.0995393	0.0576712520581384	0.00187231527412711	0.205350948826361	0.0417518018930269
chr2:35033441-35033942	Lung	Lung.Type II alveolar epithelial cells	up	0.0153129754666549	0.0497063086516351	0.224854135961588	0.00187298319706949	0.426291506258645	0.0417592191718509
chr7:121840714-121841215	Lung	Lung.Type II alveolar epithelial cells	down	0.00727512322510109	-0.114609	0.772686893357009	0.00187323994215141	0.875495733969178	0.0417592191718509
chr1:63730369-63730870	Lung	Lung.Type II alveolar epithelial cells	up	0.0134430316952775	0.0280305585585642	0.0848223992586172	0.0018745027662758	0.248590214738342	0.0417675693777016
chr7:123199763-123200264	Lung	Lung.Type II alveolar epithelial cells	down	-0.0227697	-0.0575111	0.128355929873152	0.0018740632085041	0.308984958641891	0.0417675693777016
chr1:191468791-191469292	Lung	Lung.Type II alveolar epithelial cells	down	-0.00278883	-0.0356751	0.779363045017448	0.00187690832096101	0.87949703751401	0.0418145650841767
chr4:142228398-142228899	Lung	Lung.Type II alveolar epithelial cells	down	-0.0317795	-0.120663	0.186073609773373	0.00187768323781182	0.381814196591081	0.0418252236394126
chr12:95737244-95737745	Lung	Lung.Type II alveolar epithelial cells	down	-0.0332031	-0.0968355	0.154889070128115	0.0018796588634268	0.342945386359913	0.0418560121368631
chrX:76090590-76091091	Lung	Lung.Type II alveolar epithelial cells	down	0.0439839678772946	-0.0778284	0.0752191814207193	0.00188163288863451	0.233819093133175	0.0418933564869008
chr6:127528577-127529078	Lung	Lung.Type II alveolar epithelial cells	down	-0.0010197	-0.0518187	0.931105736378529	0.00188328524264281	0.963994895652536	0.0419174941691192
chr2:167189928-167190429	Lung	Lung.Type II alveolar epithelial cells	down	-0.0127371	-0.0690495	0.368490797627723	0.00188494598070281	0.572929091537492	0.0419472589777257
chr6:83404519-83405020	Lung	Lung.Type II alveolar epithelial cells	down	-0.0264989	-0.0572234	0.132973620788692	0.0018852795328494	0.314972542419586	0.0419480643313038
chr19:5094164-5094665	Lung	Lung.Type II alveolar epithelial cells	down	0.000881573797531033	-0.0333217	0.91602547364272	0.00188650161119618	0.956200721402676	0.0419686363013109
chr5:74099545-74100046	Lung	Lung.Type II alveolar epithelial cells	down	-0.0203529	-0.115012	0.385343023536288	0.00188814922502336	0.588606758876144	0.0419788095707439
chr4:120745767-120746268	Lung	Lung.Type II alveolar epithelial cells	up	0.0138239861304689	0.0433580200882263	0.269773599808847	0.00189197371062771	0.475315711037715	0.0420572101224581
chr2:155947532-155948033	Lung	Lung.Type II alveolar epithelial cells	down	-0.0364632	-0.0875065	0.0824689867544438	0.00189441062956078	0.244829687763216	0.0420981134656979
chr1:186182503-186183004	Lung	Lung.Type II alveolar epithelial cells	down	0.00306446819952698	-0.0448218	0.778473881616722	0.00189484548408914	0.878982485325555	0.0421011447320841
chr2:104095604-104096105	Lung	Lung.Type II alveolar epithelial cells	down	-0.0169979	-0.0434184	0.120047966955229	0.00189666931271867	0.298122274884066	0.0421350314861865
chr3:69333776-69334277	Lung	Lung.Type II alveolar epithelial cells	down	-0.0228843	-0.07478	0.142296583927144	0.00189776138139808	0.327236676418284	0.0421526538796541
chr1:51504093-51504594	Lung	Lung.Type II alveolar epithelial cells	down	-0.00562639	-0.0925921	0.782593167608695	0.00189948212758165	0.881506175242784	0.0421632150691455
chr13:64098957-64099458	Lung	Lung.Type II alveolar epithelial cells	up	-0.00544942	0.0833116938468834	0.794571914198283	0.00189910106395307	0.888563765668153	0.0421632150691455
chr4:117254172-117254673	Lung	Lung.Type II alveolar epithelial cells	up	0.00824497440286768	0.0521857393803052	0.621836495697485	0.00189973129774851	0.777141366973999	0.0421632150691455
chr7:35235218-35235719	Lung	Lung.Type II alveolar epithelial cells	down	-0.00172384	-0.0391929	0.864457480852161	0.00189968699346795	0.92821744636711	0.0421632150691455
chr8:79222058-79222559	Lung	Lung.Type II alveolar epithelial cells	down	-0.0225333	-0.11779	0.404561791523449	0.00189960536562537	0.605636283267238	0.0421632150691455
chr9:69479042-69479543	Lung	Lung.Type II alveolar epithelial cells	down	-0.0172894	-0.0865883	0.391059142607518	0.00190087384382693	0.593925046243282	0.0421686696850345
chr12:33101599-33102100	Lung	Lung.Type II alveolar epithelial cells	up	0.013818063236095	0.0973236014659278	0.634957757373067	0.00190281681189878	0.786493950373542	0.0421985001106941
chr12:54226385-54226886	Lung	Lung.Type II alveolar epithelial cells	down	-0.0271559	-0.0964488	0.192044626116484	0.00190411039298477	0.388951341921858	0.0422072817107452
chr1:171613908-171614409	Lung	Lung.Type II alveolar epithelial cells	down	0.0320868144600473	-0.0931347	0.165229075863642	0.00190484696115725	0.356017901144354	0.0422169750619905
chr6:125433622-125434123	Lung	Lung.Type II alveolar epithelial cells	down	-0.00850187	-0.0216966	0.203603390980849	0.00190659060800681	0.402393246651376	0.0422275958104109
chr8:124990856-124991357	Lung	Lung.Type II alveolar epithelial cells	down	0.00853087324496292	-0.0880887	0.65666819331735	0.00190682289488199	0.801372738143367	0.0422275958104109
chr2:118592601-118593102	Lung	Lung.Type II alveolar epithelial cells	up	-0.00211556	0.0743715720562649	0.923219836780362	0.00190868155661669	0.959931605659943	0.0422621222959106
chr8:25977886-25978387	Lung	Lung.Type II alveolar epithelial cells	up	0.0232728022835894	0.0420278861639328	0.0530676115905227	0.00190997239556826	0.197325864264437	0.042284067157192
chr7:65902387-65902888	Lung	Lung.Type II alveolar epithelial cells	down	-0.0368719	-0.0787849	0.0647716992285732	0.00191079371455692	0.216921069632903	0.0422956122597523
chr14:61046296-61046797	Lung	Lung.Type II alveolar epithelial cells	down	-0.0153221	-0.0356053	0.123516480584598	0.00191242296930366	0.302637530157517	0.0423250346737934
chr1:162436643-162437144	Lung	Lung.Type II alveolar epithelial cells	up	-0.00576682	0.100931468602416	0.845285942825913	0.00191543887509112	0.917596936727606	0.0423295726613482
chr1:84406813-84407314	Lung	Lung.Type II alveolar epithelial cells	down	-0.00753991	-0.137679	0.806646988948842	0.00191314468818882	0.895832020894219	0.0423295726613482
chr13:45539204-45539705	Lung	Lung.Type II alveolar epithelial cells	down	-0.00724877	-0.0265919	0.367179047289234	0.00191529432591604	0.571652337670103	0.0423295726613482
chr14:25872968-25873469	Lung	Lung.Type II alveolar epithelial cells	down	-0.0150985	-0.0314035	0.0650979959462209	0.00191492544745287	0.217412295573556	0.0423295726613482
chr4:99670219-99670720	Lung	Lung.Type II alveolar epithelial cells	down	-0.0241616	-0.104056	0.383429588219996	0.0019134726485953	0.586912420072159	0.0423295726613482
chr7:74499818-74500319	Lung	Lung.Type II alveolar epithelial cells	down	-0.0145188	-0.133823	0.587643622262145	0.00191480199129996	0.752510526058224	0.0423295726613482
chr8:36096872-36097373	Lung	Lung.Type II alveolar epithelial cells	down	0.00187617983190096	-0.0515359	0.876777915525068	0.0019182931154981	0.935124737444964	0.0423685384255472
chr9:83483378-83483879	Lung	Lung.Type II alveolar epithelial cells	down	-0.0182874	-0.0349824	0.0538273433867431	0.0019194637137246	0.198708864772137	0.0423744894685427
chr11:78985893-78986394	Lung	Lung.Type II alveolar epithelial cells	down	-0.00643046	-0.0689187	0.692822211923195	0.00191993196908894	0.825270850138645	0.0423781948182554
chr17:30133605-30134106	Lung	Lung.Type II alveolar epithelial cells	down	-0.0263101	-0.0969258	0.268143894585817	0.00192062472021393	0.473591072798288	0.0423868534740955
chr2:134656930-134657431	Lung	Lung.Type II alveolar epithelial cells	up	0.00870036468978586	0.0521721556589162	0.508396886857146	0.0019214508897528	0.692492865719857	0.0423955612907463
chr3:137979143-137979644	Lung	Lung.Type II alveolar epithelial cells	down	-0.0230003	-0.096161	0.37530684695677	0.00192238391005907	0.579389032148337	0.0423955612907463
chr6:53573063-53573564	Lung	Lung.Type II alveolar epithelial cells	down	-0.0112681	-0.0259139	0.0992788787139205	0.00192237139460112	0.269606390935522	0.0423955612907463
chr6:6570867-6571368	Lung	Lung.Type II alveolar epithelial cells	down	-0.00556875	-0.111846	0.818774471568652	0.00192282249667317	0.902740674821995	0.0423955612907463
chr9:21709269-21709770	Lung	Lung.Type II alveolar epithelial cells	down	0.0119917530061734	-0.101815	0.540320832564813	0.00192265150386255	0.717128518891496	0.0423955612907463
chr11:98885086-98885587	Lung	Lung.Type II alveolar epithelial cells	down	-0.0420735	-0.128727	0.130008017972442	0.00192341215356577	0.31101251753646	0.0423981579350039
chr3:148958666-148959167	Lung	Lung.Type II alveolar epithelial cells	down	-0.0249545	-0.0528665	0.060294911144135	0.00192354674963856	0.209875446748333	0.0423981579350039
chr7:45553943-45554444	Lung	Lung.Type II alveolar epithelial cells	down	0.0254874160443868	-0.0918945	0.225672094000686	0.00192491181994501	0.427124700258875	0.0424084859759773
chr14:54453541-54454042	Lung	Lung.Type II alveolar epithelial cells	down	-0.00937029	-0.0276431	0.2104174505772	0.001926166894591	0.410046233201199	0.0424295105120657
chr6:125552660-125553161	Lung	Lung.Type II alveolar epithelial cells	down	-0.027423	-0.105405	0.30515470026164	0.00192734860591822	0.511765243610343	0.0424356618996512
chr7:144040262-144040763	Lung	Lung.Type II alveolar epithelial cells	up	-0.0125238	0.0762836090454895	0.591953222660774	0.00192722558763187	0.755550717799594	0.0424356618996512
chrX:60380351-60380852	Lung	Lung.Type II alveolar epithelial cells	down	0.014786762247171	-0.113624	0.51679975312814	0.00192710434143552	0.699328314942995	0.0424356618996512
chr1:191621545-191622046	Lung	Lung.Type II alveolar epithelial cells	up	0.0218257000056616	0.0978075605727285	0.427112804002983	0.00192869361123715	0.625651823661905	0.0424407224580307
chr12:75586914-75587415	Lung	Lung.Type II alveolar epithelial cells	down	0.00672336217040798	-0.117561	0.786623674084438	0.0019328109020667	0.883810883409765	0.0425161134448532
chr8:70809251-70809752	Lung	Lung.Type II alveolar epithelial cells	down	-0.00862702	-0.085618	0.634844953139467	0.0019339858351968	0.786416311076516	0.0425353258206591
chr8:68908556-68909057	Lung	Lung.Type II alveolar epithelial cells	down	-0.0118513	-0.0321705	0.213353885501343	0.00193509157025133	0.413286726436587	0.0425455568341823
chr6:115435548-115436049	Lung	Lung.Type II alveolar epithelial cells	up	0.0412654844436323	0.0916208842743717	0.0860853570315402	0.00193739434801972	0.250651263397971	0.0425837345734026
chr15:99098551-99099052	Lung	Lung.Type II alveolar epithelial cells	up	0.00959210155218372	0.0368435890907516	0.391515479989377	0.00193823973974347	0.594379125826875	0.0425890444495938
chr17:56226518-56227019	Lung	Lung.Type II alveolar epithelial cells	up	0.0175867681689002	0.0423603003094689	0.0999672201042838	0.00193993418360186	0.270621297993686	0.0426081687851017
chr18:61719870-61720371	Lung	Lung.Type II alveolar epithelial cells	down	-0.00216579	-0.0291121	0.779061396634677	0.00194001621999978	0.879332490851121	0.0426081687851017
chr5:73311399-73311900	Lung	Lung.Type II alveolar epithelial cells	down	-0.0408267	-0.0918533	0.0574607459388904	0.00193972356668809	0.205028836407271	0.0426081687851017
chr10:43577577-43578078	Lung	Lung.Type II alveolar epithelial cells	up	0.0142992751126287	0.0438351954011703	0.280644797361764	0.00194090054111181	0.486616806859292	0.0426143216549446
chrX:60893185-60893686	Lung	Lung.Type II alveolar epithelial cells	down	-0.0149294	-0.11219	0.578646199887732	0.00194177426112019	0.746216561807519	0.0426268704782823
chr11:116980250-116980751	Lung	Lung.Type II alveolar epithelial cells	down	-0.0196659	-0.0615587	0.226689075906703	0.00194341024098995	0.428297551105804	0.0426561463304386
chr7:100539456-100539957	Lung	Lung.Type II alveolar epithelial cells	up	0.0268593079552279	0.0641689745067708	0.0818160713724155	0.00194529896903549	0.243816628436372	0.0426749675324638
chr18:67368773-67369274	Lung	Lung.Type II alveolar epithelial cells	down	0.0253166733288879	-0.0891691	0.280031437287304	0.00194636238729769	0.485959905569118	0.0426877336581037
chr18:38297215-38297716	Lung	Lung.Type II alveolar epithelial cells	up	-0.0040957	0.028970373357626	0.609895751672908	0.00194797297959832	0.768351542766173	0.0427097768593404
chr17:17405583-17406084	Lung	Lung.Type II alveolar epithelial cells	up	0.0138303985597971	0.0650795255018271	0.403391452325533	0.00194888330289018	0.604623017498506	0.0427142782446441
chr2:13049441-13049942	Lung	Lung.Type II alveolar epithelial cells	up	-0.0160815	0.0997441879159532	0.580749230043548	0.00194882533227794	0.747786991443218	0.0427142782446441
chr2:152842677-152843178	Lung	Lung.Type II alveolar epithelial cells	down	-0.0187654	-0.10868	0.489269193113045	0.00194908666846799	0.677501003836877	0.0427142782446441
chr7:127886486-127886987	Lung	Lung.Type II alveolar epithelial cells	down	-0.0403764	-0.0811321	0.0509655855099069	0.00195007622691346	0.193449811681045	0.0427245471134763
chr8:105236741-105237242	Lung	Lung.Type II alveolar epithelial cells	down	-0.0314162	-0.0642722	0.0664657094617735	0.00195046315578211	0.21968411988388	0.0427245471134763
chr9:64125323-64125824	Lung	Lung.Type II alveolar epithelial cells	down	-0.000819865	-0.0727142	0.961936096720965	0.00195046384633392	0.980445595068239	0.0427245471134763
chr16:91845758-91846259	Lung	Lung.Type II alveolar epithelial cells	down	-0.00797414	-0.0446481	0.475466018540501	0.00195081090678462	0.666353644108188	0.0427255150112383
chr9:47389864-47390365	Lung	Lung.Type II alveolar epithelial cells	down	0.00485145664477651	-0.103679	0.850968240163457	0.00195643924038177	0.920863840165366	0.0428221899647689
chr4:119460749-119461250	Lung	Lung.Type II alveolar epithelial cells	up	0.00948061119288831	0.0420015414210613	0.369903882333725	0.00195973406706017	0.574253103063472	0.0428647434073711
chr14:74749678-74750179	Lung	Lung.Type II alveolar epithelial cells	up	-0.0367	0.0958865192370482	0.262772774818232	0.00196052492097327	0.46814077268279	0.0428717050111512
chr5:3362729-3363230	Lung	Lung.Type II alveolar epithelial cells	down	0.000169893103728796	-0.0704915	0.991494356595367	0.00196118378172536	0.995531046669551	0.0428794656752404
chr1:74749236-74749737	Lung	Lung.Type II alveolar epithelial cells	down	-0.0224047	-0.0441269	0.0724256295506868	0.00196196554838302	0.229391461052712	0.0428899107413214
chr9:98497070-98497571	Lung	Lung.Type II alveolar epithelial cells	down	0.00252079797434399	-0.0587463	0.871128165729634	0.00196344875419802	0.932116454068147	0.0429156841351801
chr8:106510020-106510521	Lung	Lung.Type II alveolar epithelial cells	down	-0.00678196	-0.0565585	0.608697138272129	0.00196381365060122	0.767396636143443	0.0429170101083442
chr2:91335050-91335551	Lung	Lung.Type II alveolar epithelial cells	down	-0.007732	-0.0428065	0.471257828725532	0.00196491162885992	0.663062087741729	0.0429285364350253
chr16:85019231-85019732	Lung	Lung.Type II alveolar epithelial cells	down	-0.0263056	-0.0540743	0.0682298886040904	0.00196590594042926	0.222671733851087	0.0429361283942615
chr4:152328645-152329146	Lung	Lung.Type II alveolar epithelial cells	down	-0.00491032	-0.062409	0.755017293514106	0.00196589486912774	0.864688650652766	0.0429361283942615
chr18:55096019-55096520	Lung	Lung.Type II alveolar epithelial cells	down	-0.021912	-0.0912824	0.258421223629392	0.00196766854498175	0.463484278823727	0.0429546732644599
chrX:10684592-10685093	Lung	Lung.Type II alveolar epithelial cells	up	-0.0102019	0.0745406010647107	0.665612558101155	0.00196851242527525	0.807526632612539	0.042966446278246
chr14:54644247-54644748	Lung	Lung.Type II alveolar epithelial cells	down	-0.0141984	-0.044644	0.217317027657853	0.00196889642254112	0.417893661863034	0.0429681793995372
chr11:108928714-108929215	Lung	Lung.Type II alveolar epithelial cells	down	0.00420226497368086	-0.0422459	0.693079464966082	0.00197010442066591	0.825428725856627	0.0429812434751127
chr15:10875466-10875967	Lung	Lung.Type II alveolar epithelial cells	down	0.0012725879788173	-0.104277	0.952114434813253	0.00197327496111125	0.974985044444887	0.0430371024952196
chr4:26345030-26345531	Lung	Lung.Type II alveolar epithelial cells	up	0.0142301033043403	0.0700859291699978	0.517354074019699	0.00197546996703037	0.699747712395725	0.0430783153252548
chr2:27075383-27075884	Lung	Lung.Type II alveolar epithelial cells	up	-0.0232347	0.0517138792741172	0.1355621488738	0.0019765898250956	0.31838281924581	0.0430894138242561
chr19:14505926-14506427	Lung	Lung.Type II alveolar epithelial cells	down	0.0125407138407237	-0.0794979	0.491596720717348	0.0019796592234134	0.679237564669079	0.0431363280304694
chr11:79716849-79717350	Lung	Lung.Type II alveolar epithelial cells	up	-9.61928e-05	0.0671610371841187	0.996020638846972	0.00198021355593796	0.997883087529297	0.0431378880173952
chr13:113174138-113174639	Lung	Lung.Type II alveolar epithelial cells	down	-0.025166	-0.0834335	0.17198733455384	0.00198150631384266	0.364438539147993	0.043149915278611
chr17:47523944-47524445	Lung	Lung.Type II alveolar epithelial cells	down	0.0127825476327079	-0.0697596	0.399949930390583	0.00198248158544919	0.60166933445387	0.0431578286750865
chr16:87443135-87443636	Lung	Lung.Type II alveolar epithelial cells	down	-0.0155551	-0.0377389	0.127707508861385	0.00198419043312427	0.308096303465685	0.0431883647322237
chr3:86001766-86002267	Lung	Lung.Type II alveolar epithelial cells	down	-0.000618832	-0.0339101	0.949243602700038	0.00198522465537266	0.973458085331906	0.0432042095741215
chr11:96407647-96408148	Lung	Lung.Type II alveolar epithelial cells	down	0.0105800743130621	-0.0756761	0.560662319867062	0.0019867658024979	0.73258503108618	0.0432244126250727
chr13:30946546-30947047	Lung	Lung.Type II alveolar epithelial cells	up	0.0262460809528456	0.0558839966869207	0.05430884052421	0.00198738313584645	0.199555665007318	0.0432264835236476
chr2:166457952-166458453	Lung	Lung.Type II alveolar epithelial cells	down	-0.00373392	-0.0918021	0.858768548617159	0.00198747383962499	0.925183313223936	0.0432264835236476
chr3:143750033-143750534	Lung	Lung.Type II alveolar epithelial cells	down	-0.014689	-0.056244	0.305491749865046	0.00199024583131816	0.512139891229274	0.043280099997928
chr3:37313328-37313829	Lung	Lung.Type II alveolar epithelial cells	up	0.0234768570351102	0.0482712466096013	0.101843482628151	0.00199275813281217	0.273311364152804	0.0432946883599898
chr4:19981838-19982339	Lung	Lung.Type II alveolar epithelial cells	up	-0.0124923	0.105644063256276	0.689370930419505	0.00199249141084639	0.823082082462118	0.0432946883599898
chr8:70774531-70775032	Lung	Lung.Type II alveolar epithelial cells	down	-0.0210211	-0.0415236	0.0597305745587152	0.00199241225729749	0.208859355062198	0.0432946883599898
chr19:21665201-21665702	Lung	Lung.Type II alveolar epithelial cells	down	-0.0166769	-0.0569506	0.22075759497571	0.00199338568709492	0.421853018117318	0.043301653637422
chr12:70914338-70914839	Lung	Lung.Type II alveolar epithelial cells	up	-0.000805282	0.03728659555703	0.940084169012097	0.00199482017146746	0.968649181342295	0.0433261427449423
chr17:71838921-71839422	Lung	Lung.Type II alveolar epithelial cells	up	-0.0038475	0.0830116284891667	0.87866712824544	0.001996279070945	0.936050988001718	0.0433444820226255
chr18:10626296-10626797	Lung	Lung.Type II alveolar epithelial cells	down	0.0202482804796017	-0.100887	0.281271114358057	0.00199698023941587	0.487117776787835	0.043353033461631
chr6:93093728-93094229	Lung	Lung.Type II alveolar epithelial cells	down	0.0072468785357524	-0.0440067	0.514286095631938	0.00199904282721647	0.697309682264785	0.0433911331754033
chr16:58371056-58371557	Lung	Lung.Type II alveolar epithelial cells	down	-0.0271155	-0.106558	0.314253869266271	0.00200166142998361	0.520785810835908	0.0434339116543133
chr3:53626625-53627126	Lung	Lung.Type II alveolar epithelial cells	down	-0.0195116	-0.09402	0.325069281151328	0.00200276591840787	0.531583838961496	0.0434385270313719
chr11:100456327-100456828	Lung	Lung.Type II alveolar epithelial cells	down	-0.0209804	-0.0506706	0.112121056776026	0.00200314594778865	0.28735097191967	0.0434400906097926
chr1:64957665-64958166	Lung	Lung.Type II alveolar epithelial cells	up	0.0208495789921447	0.0927215017088179	0.391287368523009	0.00200437816063348	0.5941895946687	0.0434508890869838
chr10:81277101-81277602	Lung	Lung.Type II alveolar epithelial cells	down	-0.0331763	-0.0684483	0.0561544783390147	0.00200793740175403	0.202814885448558	0.0435038712107565
chr2:158141947-158142448	Lung	Lung.Type II alveolar epithelial cells	down	-0.0110123	-0.0745113	0.542181038048195	0.00200781205550176	0.718529310858609	0.0435038712107565
chr15:53244070-53244571	Lung	Lung.Type II alveolar epithelial cells	down	-0.0270593	-0.0621782	0.106676767576019	0.00200857256673738	0.279895314268507	0.0435109499803351
chr11:107470506-107471007	Lung	Lung.Type II alveolar epithelial cells	down	-0.00306229	-0.0283363	0.694951621721902	0.00200985211355514	0.826599834919423	0.0435250743389409
chr11:119136121-119136622	Lung	Lung.Type II alveolar epithelial cells	down	-0.0268803	-0.0956253	0.224639845247475	0.0020109720516986	0.426055384682815	0.0435250743389409
chr12:17305371-17305872	Lung	Lung.Type II alveolar epithelial cells	down	-0.000809072	-0.0271909	0.91574276232863	0.0020110758330525	0.956089555881795	0.0435250743389409
chr7:139464718-139465219	Lung	Lung.Type II alveolar epithelial cells	down	-0.024824	-0.0896132	0.27178199208159	0.00201023044063727	0.477404534108627	0.0435250743389409
chr7:80102590-80103091	Lung	Lung.Type II alveolar epithelial cells	down	-0.0145507	-0.0787048	0.470004648979125	0.0020104877689711	0.662040113356103	0.0435250743389409
chr7:99235606-99236107	Lung	Lung.Type II alveolar epithelial cells	up	0.0276481325245023	0.0939966634863321	0.352404079140814	0.00201162663863931	0.55796653308967	0.0435303167714268
chr15:84538911-84539412	Lung	Lung.Type II alveolar epithelial cells	down	-0.0442573	-0.0972922	0.0808791229839564	0.00201347921957156	0.242456885884441	0.0435637228630831
chr7:81872338-81872839	Lung	Lung.Type II alveolar epithelial cells	down	-0.0192112	-0.0554539	0.138762288538093	0.00201480603249024	0.322510581715185	0.0435857449141698
chr13:20383810-20384311	Lung	Lung.Type II alveolar epithelial cells	down	-0.0194646	-0.0639196	0.229470591919126	0.00201567815534727	0.431512706441084	0.0435979255351691
chr11:100148881-100149382	Lung	Lung.Type II alveolar epithelial cells	down	-0.0277439	-0.0679276	0.11231842851919	0.00201729663817012	0.28759413638605	0.043606188301677
chr17:67082338-67082839	Lung	Lung.Type II alveolar epithelial cells	down	0.0171753508256544	-0.060904	0.259022384383605	0.00201663576914093	0.46417061353966	0.043606188301677
chr5:144456750-144457251	Lung	Lung.Type II alveolar epithelial cells	down	0.0307241133177528	-0.0935488	0.169674436741288	0.00201728492300068	0.361568277628878	0.043606188301677
chr14:27337155-27337656	Lung	Lung.Type II alveolar epithelial cells	down	-0.0157377	-0.0684192	0.320473400994853	0.00201823040655162	0.526945336544251	0.0436196887943952
chr14:21398814-21399315	Lung	Lung.Type II alveolar epithelial cells	up	-0.00918657	0.0874748981416736	0.725596656742574	0.00201873098200788	0.846591357353542	0.0436238240562049
chr6:115814012-115814513	Lung	Lung.Type II alveolar epithelial cells	up	0.0138415392070945	0.0329786502501941	0.115027763117971	0.00201989291660047	0.29124659052574	0.0436337460294991
chr4:106963064-106963565	Lung	Lung.Type II alveolar epithelial cells	down	-0.0330059	-0.109718	0.129462949519258	0.00202229876127855	0.310348807407271	0.0436552317007844
chr7:125336781-125337282	Lung	Lung.Type II alveolar epithelial cells	down	-0.00657595	-0.0404122	0.546855430410609	0.00202239911385963	0.721922667964469	0.0436552317007844
chr4:85704274-85704775	Lung	Lung.Type II alveolar epithelial cells	down	-0.0344401	-0.0685774	0.0786055802340769	0.00202811077067512	0.239170316564513	0.0437594833415154
chr12:83073952-83074453	Lung	Lung.Type II alveolar epithelial cells	down	-0.00559014	-0.0474073	0.625663561929137	0.00202889344782573	0.779851573572643	0.0437629834869163
chr9:37326695-37327196	Lung	Lung.Type II alveolar epithelial cells	up	-0.015029	0.098132765257599	0.632591455926696	0.00203235212887751	0.784832228817281	0.0438107912231607
chr15:89059262-89059763	Lung	Lung.Type II alveolar epithelial cells	up	0.0194383440092241	0.0398442229638845	0.0737411156586663	0.00203478378056034	0.231360659281639	0.0438282552894352
chr1:71373006-71373507	Lung	Lung.Type II alveolar epithelial cells	down	-0.00531761	-0.0693687	0.716734976260839	0.00203667651386975	0.840841598720677	0.043838309561052
chr12:32971914-32972415	Lung	Lung.Type II alveolar epithelial cells	down	0.0045485343291084	-0.0840711	0.831933012506552	0.0020367363087266	0.91002934433869	0.043838309561052
chr17:66117001-66117502	Lung	Lung.Type II alveolar epithelial cells	down	-0.0353355	-0.102984	0.142558098531597	0.00203605532531444	0.327587080512091	0.043838309561052
chr9:75402794-75403295	Lung	Lung.Type II alveolar epithelial cells	up	-0.00112351	0.0748190789619974	0.956731947359778	0.00203667514629253	0.977711667639617	0.043838309561052
chr7:49120403-49120904	Lung	Lung.Type II alveolar epithelial cells	down	-0.00681617	-0.0802896	0.714897168444242	0.00203792297089805	0.839636409898463	0.0438504697583397
chr9:29767182-29767683	Lung	Lung.Type II alveolar epithelial cells	down	-0.043496	-0.118909	0.0863975139060548	0.00203897126843868	0.251093968340134	0.0438663352028121
chr3:41246165-41246666	Lung	Lung.Type II alveolar epithelial cells	down	0.0125236148515332	-0.0545052	0.33639733131726	0.00204121492467419	0.542840370364931	0.0439079087799655
chr11:35122208-35122709	Lung	Lung.Type II alveolar epithelial cells	down	-0.0161619	-0.0576719	0.280320232335677	0.00204196208421036	0.486245848597294	0.0439172839355547
chr18:57486092-57486593	Lung	Lung.Type II alveolar epithelial cells	down	-0.0142288	-0.121776	0.637112032613237	0.00204328069556301	0.78785619328037	0.0439255528620828
chr5:38504626-38505127	Lung	Lung.Type II alveolar epithelial cells	up	0.0237237739058286	0.0450808618769537	0.104027016648604	0.00204430087966955	0.276205141305641	0.0439407880835508
chr8:92351991-92352492	Lung	Lung.Type II alveolar epithelial cells	up	-0.00616664	0.0309567867257356	0.475723108616642	0.00205099292184507	0.666575600814723	0.044037658828907
chr13:110283756-110284257	Lung	Lung.Type II alveolar epithelial cells	down	-0.00413706	-0.0262655	0.553417113510144	0.00205517615801803	0.726945815384015	0.0441073383665191
chr5:114745519-114746020	Lung	Lung.Type II alveolar epithelial cells	down	-0.00309653	-0.0555785	0.823647826696702	0.00205710893917014	0.905502302681866	0.0441353896155002
chr7:112185221-112185722	Lung	Lung.Type II alveolar epithelial cells	up	0.00627463715936771	0.0445882117847635	0.614442057018576	0.0020612234832401	0.771763208033402	0.0441967796185182
chr9:57308937-57309438	Lung	Lung.Type II alveolar epithelial cells	up	-0.0266346	0.0787718655876546	0.334897750298341	0.00206110465349225	0.541292839589265	0.0441967796185182
chr10:121011421-121011922	Lung	Lung.Type II alveolar epithelial cells	up	0.0105240969641896	0.0439258786136097	0.444861644493261	0.00206248492172765	0.640909530656184	0.0442171064518777
chr11:115552715-115553216	Lung	Lung.Type II alveolar epithelial cells	down	0.018337329276845	-0.0750874	0.266378815629189	0.00206323117115818	0.471874581012669	0.0442237220789913
chr17:24636690-24637191	Lung	Lung.Type II alveolar epithelial cells	down	-0.0130449	-0.0257713	0.0820255029023413	0.00206601977073071	0.244175381124582	0.0442525373516048
chr8:105371160-105371661	Lung	Lung.Type II alveolar epithelial cells	down	0.00749545494223876	-0.094447	0.713778377184905	0.00206559342608528	0.83896817885786	0.0442525373516048
chr8:116289624-116290125	Lung	Lung.Type II alveolar epithelial cells	up	0.00227880537999803	0.0940005308926206	0.934110837822558	0.00206656369670819	0.96557111957237	0.0442574678918375
chr11:55291883-55292384	Lung	Lung.Type II alveolar epithelial cells	down	0.00885968025394498	-0.0698831	0.603352128255138	0.00206765763862618	0.763565100984746	0.0442690748947439
chr2:13371392-13371893	Lung	Lung.Type II alveolar epithelial cells	down	-0.0168846	-0.0893347	0.480522412497444	0.00206869471445274	0.670453930880501	0.0442829373723376
chr5:122496859-122497360	Lung	Lung.Type II alveolar epithelial cells	down	-0.00926755	-0.0456845	0.396486661599007	0.00206952962733931	0.598800940101051	0.044294088293108
chr10:59774649-59775150	Lung	Lung.Type II alveolar epithelial cells	up	-0.00129667	0.096812872757667	0.962684117066403	0.00207099720134193	0.980831540761803	0.0443120525104962
chr7:38008327-38008828	Lung	Lung.Type II alveolar epithelial cells	down	-0.0100766	-0.0632305	0.520811905257014	0.00207085279988199	0.702390778486326	0.0443120525104962
chr10:66904926-66905427	Lung	Lung.Type II alveolar epithelial cells	up	0.0268644631847706	0.0856495664935851	0.257460036027071	0.00207246096262271	0.462451804296512	0.0443232035497722
chr1:133207009-133207510	Lung	Lung.Type II alveolar epithelial cells	up	-0.0161868	0.0650130261431046	0.366508223863297	0.00207665533279627	0.57099015909179	0.0443523902848708
chr11:117570197-117570698	Lung	Lung.Type II alveolar epithelial cells	down	-0.00543748	-0.0903855	0.776658310416707	0.00207609850878244	0.877968874464525	0.0443523902848708
chr16:34838301-34838802	Lung	Lung.Type II alveolar epithelial cells	down	-0.0212221	-0.090735	0.326024476323607	0.0020756093464535	0.532443671145314	0.0443523902848708
chr13:100668319-100668820	Lung	Lung.Type II alveolar epithelial cells	up	0.00321272449391097	0.0407739625274398	0.775127217853104	0.00207718379944494	0.876962974767923	0.044353352202381
chr9:59810355-59810856	Lung	Lung.Type II alveolar epithelial cells	up	-0.018375	0.0930748357975505	0.504422215886415	0.00207829623873686	0.689368720787911	0.0443672844294631
chr12:17133320-17133821	Lung	Lung.Type II alveolar epithelial cells	up	-0.00431938	0.0932597551724929	0.87851226444785	0.00207933421704295	0.936027383959583	0.0443692996514292
chr13:104516129-104516630	Lung	Lung.Type II alveolar epithelial cells	up	0.0170334671587942	0.0831092604500402	0.506572581291928	0.0020787376421475	0.691082301701176	0.0443692996514292
chr5:52475675-52476176	Lung	Lung.Type II alveolar epithelial cells	up	0.0133883060727051	0.0332144532963401	0.178292443455658	0.00207903645391716	0.37239031283294	0.0443692996514292
chrX:38364635-38365136	Lung	Lung.Type II alveolar epithelial cells	up	-0.00959281	0.0386438953497932	0.386393149031097	0.00207989401492575	0.589523278762382	0.0443745325171703
chr4:133496720-133497221	Lung	Lung.Type II alveolar epithelial cells	up	0.0329590988558105	0.0671377072664151	0.075127325333735	0.00208178806042028	0.233728216433497	0.0444071157516561
chr4:155518702-155519203	Lung	Lung.Type II alveolar epithelial cells	down	-0.0109786	-0.0548596	0.461475082270448	0.00208250301381828	0.654730003437867	0.0444100457521244
chr6:125433095-125433596	Lung	Lung.Type II alveolar epithelial cells	down	-0.0142505	-0.0362228	0.118909000913248	0.00208470214608458	0.296624863515989	0.0444435057642002
chr11:70740190-70740691	Lung	Lung.Type II alveolar epithelial cells	up	0.00582510360150911	0.0379063317298775	0.58603795305934	0.00208529565030413	0.75136662750254	0.0444494411455807
chr11:116581297-116581798	Lung	Lung.Type II alveolar epithelial cells	down	-0.00546166	-0.0260909	0.459083832733753	0.00208929826418957	0.652969604714291	0.0445213048692493
chr15:99727774-99728275	Lung	Lung.Type II alveolar epithelial cells	down	-0.00227414	-0.0649517	0.884570999360209	0.00209065139982083	0.939289857132084	0.0445366839351442
chr11:113484478-113484979	Lung	Lung.Type II alveolar epithelial cells	up	0.011127090985202	0.082995026869729	0.621872859503905	0.00209291233654409	0.777171870136119	0.0445653121558709
chr7:27486661-27487162	Lung	Lung.Type II alveolar epithelial cells	down	-0.00642703	-0.0197306	0.281287917367869	0.00209294302021483	0.487136845045476	0.0445653121558709
chr12:77492914-77493415	Lung	Lung.Type II alveolar epithelial cells	down	0.0326194010363153	-0.0918917	0.0584636261836841	0.00209359144213916	0.20660080256909	0.044570975764476
chr5:90625873-90626374	Lung	Lung.Type II alveolar epithelial cells	up	-0.00559886	0.0394862508231092	0.646047211359794	0.00209440513185349	0.793977749206266	0.044570975764476
chr14:7913788-7914289	Lung	Lung.Type II alveolar epithelial cells	up	0.00905317700394652	0.0381048049427091	0.427941242313786	0.00209633981404939	0.626293051452214	0.0446039771566374
chr6:127151641-127152142	Lung	Lung.Type II alveolar epithelial cells	down	-0.00711984	-0.0432691	0.497623038292805	0.00209868617222544	0.684066197710474	0.0446471666803387
chr1:65112753-65113254	Lung	Lung.Type II alveolar epithelial cells	up	-0.0032078	0.0392554500634561	0.778657641727349	0.00209973547601505	0.879087782775264	0.0446560205630959
chr7:132711885-132712386	Lung	Lung.Type II alveolar epithelial cells	down	-0.00139725	-0.0260371	0.845476783765123	0.00209960395642098	0.917646865711965	0.0446560205630959
chr13:108218112-108218613	Lung	Lung.Type II alveolar epithelial cells	down	-0.0390202	-0.105319	0.130906925106003	0.00210053886921665	0.312232041844198	0.0446634718584821
chr4:42917015-42917516	Lung	Lung.Type II alveolar epithelial cells	up	0.00450118571124402	0.0252837540704862	0.528945960233485	0.00210071906102085	0.708926788648013	0.0446634718584821
chr17:87328041-87328542	Lung	Lung.Type II alveolar epithelial cells	down	-0.0215905	-0.0786222	0.239454391869825	0.00210169435551912	0.442726057011987	0.0446707424514111
chr6:126435078-126435579	Lung	Lung.Type II alveolar epithelial cells	up	0.0480041352431686	0.088706611754841	0.0921521494951062	0.00210399816543279	0.259738002214353	0.0447129721607574
chrX:72009913-72010414	Lung	Lung.Type II alveolar epithelial cells	up	0.00607955623858229	0.0235194738568297	0.430436351608772	0.00210547900104419	0.628393062180679	0.0447377024010093
chr14:25345922-25346423	Lung	Lung.Type II alveolar epithelial cells	down	0.00319883953617763	-0.042251	0.788671982871658	0.00210659375992177	0.885031904156905	0.0447454296576259
chr9:63999188-63999689	Lung	Lung.Type II alveolar epithelial cells	down	-0.0298526	-0.0701051	0.0889414410064333	0.00210631267182145	0.255013710019604	0.0447454296576259
chr15:102101389-102101890	Lung	Lung.Type II alveolar epithelial cells	down	-0.00679597	-0.0250868	0.373025725126681	0.00210872257434324	0.57716231742342	0.0447548035574832
chr2:38712787-38713288	Lung	Lung.Type II alveolar epithelial cells	up	0.0160114967136527	0.0330781450472209	0.0821609130350659	0.00210821792957706	0.244353885965543	0.0447548035574832
chr4:141690504-141691005	Lung	Lung.Type II alveolar epithelial cells	up	0.0064273050334307	0.0929700748097086	0.800699778947318	0.00210870939322297	0.892258071432472	0.0447548035574832
chr11:58224280-58224781	Lung	Lung.Type II alveolar epithelial cells	up	-0.00490696	0.0840960364648833	0.832157379186655	0.00211041450877272	0.910166054970347	0.0447701701099369
chr3:63801259-63801760	Lung	Lung.Type II alveolar epithelial cells	down	-0.0295438	-0.0781632	0.106582272942232	0.00211030704946019	0.279798300899616	0.0447701701099369
chr1:138135499-138136000	Lung	Lung.Type II alveolar epithelial cells	up	0.00539776340754213	0.0962824877686716	0.854035932348772	0.00211082109551754	0.922496275239744	0.0447702901039503
chr1:85801172-85801673	Lung	Lung.Type II alveolar epithelial cells	down	0.00140668502038407	-0.0720377	0.934557794415363	0.00211259533941155	0.965769510833006	0.0447944516375724
chr1:183133584-183134085	Lung	Lung.Type II alveolar epithelial cells	down	-0.0169287	-0.0330617	0.0590627872353808	0.00211775966704942	0.207739551872079	0.0448264811010456
chr17:32047755-32048256	Lung	Lung.Type II alveolar epithelial cells	down	-0.0203642	-0.0739314	0.257450052133434	0.00211791912026533	0.462443336691597	0.0448264811010456
chr2:77497894-77498395	Lung	Lung.Type II alveolar epithelial cells	down	-0.019627	-0.115492	0.476071272554401	0.00211655538764191	0.666891216800212	0.0448264811010456
chr3:104319419-104319920	Lung	Lung.Type II alveolar epithelial cells	down	0.00312104749277233	-0.0368767	0.75011806494273	0.00211658292854196	0.861925787397987	0.0448264811010456
chr6:115854369-115854870	Lung	Lung.Type II alveolar epithelial cells	up	0.01963145261119	0.0500832734524967	0.149914189685358	0.00211537899883795	0.336847265081462	0.0448264811010456
chr8:84023555-84024056	Lung	Lung.Type II alveolar epithelial cells	down	-0.00947551	-0.0475725	0.432355582397638	0.00211615763988748	0.630066889206595	0.0448264811010456
chr5:140730999-140731500	Lung	Lung.Type II alveolar epithelial cells	up	-0.00622552	0.0926290095794342	0.823335586912092	0.00211992482966615	0.905297351153295	0.0448554726183462
chr3:84444443-84444944	Lung	Lung.Type II alveolar epithelial cells	down	-0.0061757	-0.0652855	0.681512644507943	0.00212110073970816	0.817752271412468	0.0448668942942587
chr7:35140331-35140832	Lung	Lung.Type II alveolar epithelial cells	down	0.000880307152838047	-0.058062	0.947807758997185	0.00212286482790775	0.972621971211161	0.0448875840288745
chr12:8716041-8716542	Lung	Lung.Type II alveolar epithelial cells	down	-0.0352678	-0.0829164	0.0536519023716966	0.00212397899712442	0.198460239684418	0.0449008459744269
chr15:79922652-79923153	Lung	Lung.Type II alveolar epithelial cells	down	-0.0127165	-0.0895772	0.532775485000317	0.00212532114896541	0.711779577752102	0.0449157570818133
chr10:117139064-117139565	Lung	Lung.Type II alveolar epithelial cells	down	0.00209995417908646	-0.0916331	0.923161810835812	0.00212674763750522	0.959912853617071	0.0449257126355121
chr18:53464100-53464601	Lung	Lung.Type II alveolar epithelial cells	down	-0.0209301	-0.0434684	0.058202813152645	0.00212658658606131	0.206226515032883	0.0449257126355121
chr7:133847121-133847622	Lung	Lung.Type II alveolar epithelial cells	down	-0.0173879	-0.030418	0.0569303639657937	0.0021261170098053	0.204075817690205	0.0449257126355121
chr16:45283031-45283532	Lung	Lung.Type II alveolar epithelial cells	up	0.0143984374098217	0.0307955572280456	0.110956461659281	0.00212884523077946	0.285822426350763	0.0449616390822098
chr2:142883579-142884080	Lung	Lung.Type II alveolar epithelial cells	down	0.0426483056232341	-0.158657	0.0564068160546364	0.0021299750842532	0.203210701255133	0.0449616390822098
chr6:72894438-72894939	Lung	Lung.Type II alveolar epithelial cells	down	-0.00271473	-0.0621678	0.866769624782136	0.00212949678056998	0.929476173767705	0.0449616390822098
chr5:103708973-103709474	Lung	Lung.Type II alveolar epithelial cells	down	0.000262973454492703	-0.0557921	0.984915079334429	0.00213066139463936	0.99244940188962	0.0449679848829429
chr16:20360158-20360659	Lung	Lung.Type II alveolar epithelial cells	up	0.0379185121906749	0.0938244980294657	0.222377234065366	0.00213170474029917	0.423517975339539	0.0449811527605152
chr14:65370445-65370946	Lung	Lung.Type II alveolar epithelial cells	down	-0.0117039	-0.0548562	0.383218195205762	0.00213391958141961	0.586703434335325	0.0450165445778555
chr8:117379687-117380188	Lung	Lung.Type II alveolar epithelial cells	down	0.00233405412638346	-0.102096	0.908433204853083	0.00213645463677463	0.952171806407824	0.0450565475027488
chr5:33140160-33140661	Lung	Lung.Type II alveolar epithelial cells	up	-0.0198657	0.083661414814298	0.523187956660928	0.00213683873663101	0.704188186801457	0.0450579118176872
chr17:10398188-10398689	Lung	Lung.Type II alveolar epithelial cells	down	-0.0243289	-0.0614949	0.166047233918724	0.00213827442088327	0.357015472446467	0.0450612425650942
chr19:44284079-44284580	Lung	Lung.Type II alveolar epithelial cells	down	-0.00970557	-0.0211145	0.116355970148624	0.00213825466597198	0.293143565105565	0.0450612425650942
chr8:90463645-90464146	Lung	Lung.Type II alveolar epithelial cells	up	-0.0041829	0.0541839871080017	0.787016952179347	0.00213864318380367	0.884029142515203	0.0450622820029323
chr8:122511391-122511892	Lung	Lung.Type II alveolar epithelial cells	down	-0.0156049	-0.0852429	0.404617035589203	0.0021393632437933	0.605693273902353	0.0450707220298968
chr15:74486586-74487087	Lung	Lung.Type II alveolar epithelial cells	up	0.00748201986418519	0.0615077980721514	0.678069317307121	0.00214098451230671	0.815645551710003	0.0450846786382402
chr18:11450269-11450770	Lung	Lung.Type II alveolar epithelial cells	down	0.0469479617860108	-0.113579	0.0560652292116578	0.00214054881167557	0.202720874333445	0.0450846786382402
chr10:42765286-42765787	Lung	Lung.Type II alveolar epithelial cells	up	-0.0139753	0.0633982275857922	0.430951485272907	0.00214195951102521	0.628795050804827	0.0450984779614617
chr16:81200107-81200608	Lung	Lung.Type II alveolar epithelial cells	up	0.0209713613318601	0.0460722155772274	0.107355291548766	0.00214383374121323	0.280824226986162	0.0451138517730446
chr2:104041711-104042212	Lung	Lung.Type II alveolar epithelial cells	up	0.0251941148174289	0.050275092696747	0.0916767195135847	0.0021445362686062	0.259024190667017	0.0451138517730446
chr5:101833823-101834324	Lung	Lung.Type II alveolar epithelial cells	up	0.00833375330663648	0.0390054194472794	0.470658815227247	0.00214650086271101	0.662552909766111	0.0451334680578409
chr6:118074078-118074579	Lung	Lung.Type II alveolar epithelial cells	down	-0.0232986	-0.0833287	0.191966356649601	0.00214644779339628	0.388853222899256	0.0451334680578409
chr10:42226043-42226544	Lung	Lung.Type II alveolar epithelial cells	down	0.00672585039886932	-0.0572627	0.627828201407451	0.00214982438743468	0.781411376653506	0.0451686334790101
chr15:97572571-97573072	Lung	Lung.Type II alveolar epithelial cells	down	-0.0278631	-0.063107	0.102928114754363	0.00215041464300674	0.274775386964134	0.0451686334790101
chrX:139815956-139816457	Lung	Lung.Type II alveolar epithelial cells	up	-0.00361269	0.0657854170619639	0.838068645630476	0.00215036286155764	0.913637892357394	0.0451686334790101
chr9:77951925-77952426	Lung	Lung.Type II alveolar epithelial cells	down	0.00870592194533746	-0.0887603	0.622500140894353	0.00215086372597928	0.777617228843609	0.045171340365151
chr8:25173780-25174281	Lung	Lung.Type II alveolar epithelial cells	up	-0.0130934	0.095085615266292	0.647135710670537	0.00215483787114844	0.794685469398569	0.0452278699552592
chr8:84566936-84567437	Lung	Lung.Type II alveolar epithelial cells	down	-0.00864656	-0.0523069	0.511041142007238	0.0021560202427988	0.694686010884462	0.0452459547145043
chr7:5073511-5074012	Lung	Lung.Type II alveolar epithelial cells	down	-0.0290376	-0.101394	0.23469514822773	0.00215646521366084	0.437233270493539	0.04524856140049
chr13:32465207-32465708	Lung	Lung.Type II alveolar epithelial cells	down	-0.0293034	-0.0974464	0.121073938488743	0.00215890046829615	0.299453935750506	0.0452929227187883
chr3:138545705-138546206	Lung	Lung.Type II alveolar epithelial cells	down	-0.0345041	-0.112191	0.214133446176856	0.00216014973832883	0.414210962357297	0.0453056561309595
chr10:91983881-91984382	Lung	Lung.Type II alveolar epithelial cells	up	0.012074544374171	0.035477725190631	0.221136368648746	0.00216393200819956	0.422325227964731	0.0453714917658572
chr17:49458959-49459460	Lung	Lung.Type II alveolar epithelial cells	down	0.00393419288937604	-0.092287	0.876170307466735	0.00216514038401682	0.934841027929991	0.04538333708055
chr8:92855573-92856074	Lung	Lung.Type II alveolar epithelial cells	down	-0.0206202	-0.044651	0.0906265733085033	0.00216566067800237	0.257588441004744	0.0453874988655118
chr3:116200110-116200611	Lung	Lung.Type II alveolar epithelial cells	down	0.0109289244264512	-0.0919014	0.624197918184183	0.00216722483717842	0.778870366541125	0.0454049561781302
chr7:81773113-81773614	Lung	Lung.Type II alveolar epithelial cells	down	-0.0238695	-0.104496	0.317231879633072	0.00216745925626496	0.523697278414301	0.0454049561781302
chr2:165396130-165396631	Lung	Lung.Type II alveolar epithelial cells	up	0.00778169349008791	0.0823343947978628	0.74766389590929	0.00216896022311216	0.860430439179924	0.0454296528275817
chr15:76515756-76516257	Lung	Lung.Type II alveolar epithelial cells	up	-0.0189286	0.0800001879955178	0.399447095020756	0.00217057712045509	0.601273040215481	0.0454460418564156
chr6:145483232-145483733	Lung	Lung.Type II alveolar epithelial cells	down	-0.00119605	-0.0517831	0.909803107292235	0.00217156018707435	0.952821830586896	0.0454460418564156
chr8:69329217-69329718	Lung	Lung.Type II alveolar epithelial cells	up	0.0029107383219385	0.0560536918158482	0.85374099759973	0.00217142276322939	0.92241750089032	0.0454460418564156
chr6:125356208-125356709	Lung	Lung.Type II alveolar epithelial cells	down	-0.0123377	-0.0375579	0.222121522913645	0.00217368391870295	0.423323969154664	0.0454678335349451
chr6:92851273-92851774	Lung	Lung.Type II alveolar epithelial cells	down	-0.019914	-0.0969043	0.361695654491934	0.00217360510384335	0.566633103080761	0.0454678335349451
chr8:105313704-105314205	Lung	Lung.Type II alveolar epithelial cells	down	-0.00612681	-0.0577781	0.666359290437118	0.00217333132173213	0.808042215692067	0.0454678335349451
chr17:30116189-30116690	Lung	Lung.Type II alveolar epithelial cells	down	-0.0152511	-0.112647	0.44748067800452	0.00217655461724501	0.643140340161417	0.0455211312366051
chr9:44969392-44969893	Lung	Lung.Type II alveolar epithelial cells	up	0.0275617941225795	0.0864987419451899	0.250267127199111	0.00217742598060222	0.454743581128247	0.0455326046257951
chr1:118668239-118668740	Lung	Lung.Type II alveolar epithelial cells	down	-0.0153124	-0.0722303	0.447148662825464	0.00218203054887763	0.642884723532107	0.0456153680258626
chr9:70026249-70026750	Lung	Lung.Type II alveolar epithelial cells	down	0.003537512194729	-0.085064	0.876127778979513	0.00218291703170527	0.934817179156909	0.0456271383777695
chr4:62669618-62670119	Lung	Lung.Type II alveolar epithelial cells	down	-0.0271281	-0.0692017	0.102760486969648	0.00218433904397748	0.274580531200136	0.0456487090910841
chr6:147499695-147500196	Lung	Lung.Type II alveolar epithelial cells	down	-0.0130643	-0.0611964	0.312110636010722	0.0021845962207597	0.5185925923454	0.0456487090910841
chr1:161233187-161233688	Lung	Lung.Type II alveolar epithelial cells	down	-0.0166179	-0.111632	0.576055409501409	0.00219224043606336	0.744123817225016	0.0457474528985429
chr11:69908623-69909124	Lung	Lung.Type II alveolar epithelial cells	down	-0.0302445	-0.0749181	0.0530501091411708	0.00219170788007756	0.197311123819639	0.0457474528985429
chr6:144648271-144648772	Lung	Lung.Type II alveolar epithelial cells	down	-0.0228426	-0.0472915	0.0700434491835217	0.0021915577728533	0.225727305145287	0.0457474528985429
chr9:50762315-50762816	Lung	Lung.Type II alveolar epithelial cells	down	-0.00650471	-0.0851988	0.747326590514028	0.00219133737189489	0.860186001307811	0.0457474528985429
chr9:70223033-70223534	Lung	Lung.Type II alveolar epithelial cells	down	-0.0127547	-0.0623742	0.439744667855841	0.00219077583392482	0.636495224350458	0.0457474528985429
chr10:43740106-43740607	Lung	Lung.Type II alveolar epithelial cells	up	0.016816921915822	0.0448913114274963	0.204331987042473	0.00219287443929346	0.403259853430826	0.0457539148835691
chr5:101792647-101793148	Lung	Lung.Type II alveolar epithelial cells	down	0.0121376782520467	-0.068495	0.426797103110903	0.00219533129607706	0.625348024464262	0.0457710885491291
chrX:18873404-18873905	Lung	Lung.Type II alveolar epithelial cells	down	-0.00387578	-0.0918757	0.85205116219369	0.00219594742190795	0.921529956540064	0.0457710885491291
chr5:118475727-118476228	Lung	Lung.Type II alveolar epithelial cells	up	0.0129073668898793	0.0357677419531776	0.217710656902398	0.00219800158479217	0.418336955311666	0.0457999246029361
chr7:68021712-68022213	Lung	Lung.Type II alveolar epithelial cells	down	-0.0188126	-0.0748332	0.372011964338819	0.00219884217728181	0.576308058130729	0.045810673375072
chr13:68680342-68680843	Lung	Lung.Type II alveolar epithelial cells	down	0.0150779075809978	-0.103807	0.496198203034482	0.00220253568907451	0.682992289248083	0.0458497696487388
chr14:25533892-25534393	Lung	Lung.Type II alveolar epithelial cells	down	-0.0176174	-0.0420875	0.0957242291696593	0.00220253049402517	0.264761685665559	0.0458497696487388
chr2:134932373-134932874	Lung	Lung.Type II alveolar epithelial cells	down	-0.0351358	-0.0899925	0.0876866345683198	0.00220253669310841	0.253134909316277	0.0458497696487388
chr5:24611153-24611654	Lung	Lung.Type II alveolar epithelial cells	up	-0.0218832	0.085212501117488	0.399154097833474	0.00220331890838254	0.601007089671269	0.0458497696487388
chr5:145186257-145186758	Lung	Lung.Type II alveolar epithelial cells	down	-0.04902	-0.107935	0.0751597060800553	0.00220568627650943	0.233768145906629	0.0458787298685279
chr5:67954792-67955293	Lung	Lung.Type II alveolar epithelial cells	down	0.0190690818140141	-0.14334	0.479224387674748	0.00220681842507835	0.669493213200302	0.0458955115392198
chr15:8663633-8664134	Lung	Lung.Type II alveolar epithelial cells	up	0.0167523347645647	0.0448642245634298	0.195968624018786	0.00221180386162152	0.393631010742676	0.0459856352759561
chr11:121224450-121224951	Lung	Lung.Type II alveolar epithelial cells	up	-0.0256108	0.0671577454701317	0.201771120420648	0.00221396274922561	0.400200510234419	0.0460169564085765
chr18:34113545-34114046	Lung	Lung.Type II alveolar epithelial cells	down	-0.0154917	-0.0644353	0.309251027283623	0.0022149991763269	0.515909001516122	0.0460317160882303
chr18:37726161-37726662	Lung	Lung.Type II alveolar epithelial cells	up	0.0127960592578495	0.068421862160721	0.539150333917799	0.00221670674182632	0.716370316709983	0.0460536332767619
chr7:118160053-118160554	Lung	Lung.Type II alveolar epithelial cells	down	-0.0174244	-0.101502	0.448422425375148	0.00221871064257244	0.643931498508895	0.0460884780173415
chr2:164080959-164081460	Lung	Lung.Type II alveolar epithelial cells	down	-0.00549114	-0.0798673	0.758326610166089	0.00221956740305112	0.866803820637208	0.0460940539532778
chr8:67943336-67943837	Lung	Lung.Type II alveolar epithelial cells	up	0.0219802275330256	0.0847282220870656	0.28188210203705	0.00221963257533382	0.487755442969157	0.0460940539532778
chr13:45690256-45690757	Lung	Lung.Type II alveolar epithelial cells	down	-0.00578035	-0.0562721	0.664486902443296	0.00222119281397485	0.806798282797076	0.0461060928029708
chr19:37243143-37243644	Lung	Lung.Type II alveolar epithelial cells	up	0.0356937889342026	0.0756727440645523	0.123336836380221	0.00222183619436377	0.302445069230946	0.046109711014135
chrX:142485898-142486399	Lung	Lung.Type II alveolar epithelial cells	up	-0.0161607	0.0339170832920388	0.117622758409364	0.00222202085161016	0.2949811495206	0.046109711014135
chr2:11336265-11336766	Lung	Lung.Type II alveolar epithelial cells	up	0.00720483434699871	0.0613073539176796	0.72237324297151	0.0022231460719733	0.844644880611557	0.0461262754721367
chr4:133897255-133897756	Lung	Lung.Type II alveolar epithelial cells	down	0.00738147124330264	-0.074415	0.717950368242743	0.00222379720226636	0.841611780349552	0.0461329999900159
chr1:23228429-23228930	Lung	Lung.Type II alveolar epithelial cells	down	-0.0196838	-0.0625065	0.248233753260758	0.0022245702268087	0.452555893268012	0.0461340439304055
chr10:121904062-121904563	Lung	Lung.Type II alveolar epithelial cells	down	-0.0162184	-0.049549	0.24656397068854	0.00222463902150807	0.450707126069183	0.0461340439304055
chr10:12726231-12726732	Lung	Lung.Type II alveolar epithelial cells	down	-0.012862	-0.0253016	0.0816630263201597	0.00222515567001835	0.24359211143335	0.0461340439304055
chr14:121688877-121689378	Lung	Lung.Type II alveolar epithelial cells	down	0.0122071355317469	-0.0751182	0.476514457205154	0.00222599096658818	0.667253627430063	0.0461445801151645
chr4:41371099-41371600	Lung	Lung.Type II alveolar epithelial cells	down	-0.0161553	-0.0666741	0.338990999882092	0.00222766557037175	0.545223599925288	0.0461589452138119
chr12:17767493-17767994	Lung	Lung.Type II alveolar epithelial cells	down	-0.00733081	-0.0335094	0.456600629862326	0.00223096670506811	0.650993815154066	0.0462038778330662
chr18:4988003-4988504	Lung	Lung.Type II alveolar epithelial cells	up	-0.026697	0.0683654510508347	0.128726012243455	0.00223017239064818	0.309413156873078	0.0462038778330662
chr2:27403422-27403923	Lung	Lung.Type II alveolar epithelial cells	down	-0.0303672	-0.0691111	0.0501705468346318	0.00223173508241087	0.191992201674335	0.0462038778330662
chr9:42001333-42001834	Lung	Lung.Type II alveolar epithelial cells	down	-0.00379036	-0.0916377	0.842874831177151	0.00223179924117273	0.916290361661686	0.0462038778330662
chr12:111888308-111888809	Lung	Lung.Type II alveolar epithelial cells	down	-0.0156679	-0.0352011	0.106342677991854	0.00223224757604407	0.279471019035564	0.0462063784020262
chr17:66340710-66341211	Lung	Lung.Type II alveolar epithelial cells	down	-0.00258929	-0.0238697	0.686784007265166	0.00223567099849861	0.821372093902917	0.0462518438326275
chr9:68908655-68909156	Lung	Lung.Type II alveolar epithelial cells	down	-0.0216508	-0.104443	0.371274514659069	0.00223575551400885	0.575590272816326	0.0462518438326275
chr9:96742528-96743029	Lung	Lung.Type II alveolar epithelial cells	down	0.0333852779531639	-0.111353	0.11503688015217	0.00223847674181766	0.291255946523075	0.0462809905522485
chr15:31615385-31615886	Lung	Lung.Type II alveolar epithelial cells	up	0.0233436297722827	0.0933303113610909	0.454429735335951	0.00223918622705636	0.649127034038921	0.0462888750721218
chr4:10997657-10998158	Lung	Lung.Type II alveolar epithelial cells	down	-0.0222208	-0.06089	0.198668306131715	0.002240390626784	0.396782505678484	0.0463069867470385
chr2:167645681-167646182	Lung	Lung.Type II alveolar epithelial cells	down	-0.0138488	-0.0913262	0.532191322463216	0.00224171157985802	0.711351676987611	0.046327501821833
chr4:102608027-102608528	Lung	Lung.Type II alveolar epithelial cells	down	-0.0354768	-0.085792	0.0628616150691634	0.00224289335667805	0.21396441869057	0.0463451350734588
chrX:12341320-12341821	Lung	Lung.Type II alveolar epithelial cells	up	-0.0212264	0.0890846742008214	0.500617310110198	0.00224691605653095	0.686238771603888	0.0464078634475331
chr1:92935509-92936010	Lung	Lung.Type II alveolar epithelial cells	up	0.00671036305033817	0.0420400011128651	0.560405939332109	0.00224920864748611	0.732398888476189	0.0464144406487599
chr11:100149453-100149954	Lung	Lung.Type II alveolar epithelial cells	down	0.00230321892830911	-0.0617332	0.889320434342181	0.00224898065675212	0.941866301128017	0.0464144406487599
chr13:99214275-99214776	Lung	Lung.Type II alveolar epithelial cells	up	0.0297340167271106	0.101295835789149	0.325652164727312	0.00224798832898262	0.532093114353363	0.0464144406487599
chr5:140608150-140608651	Lung	Lung.Type II alveolar epithelial cells	down	0.00720760580275125	-0.0727588	0.679579853012689	0.00224909458965888	0.81653697438905	0.0464144406487599
chr7:96498066-96498567	Lung	Lung.Type II alveolar epithelial cells	down	-0.0288343	-0.0828953	0.143986227743369	0.00224854175915134	0.329430643545321	0.0464144406487599
chr2:17610327-17610828	Lung	Lung.Type II alveolar epithelial cells	up	0.0307007633643223	0.0577878420721973	0.0550127149144258	0.00225235775292873	0.200772997046369	0.0464590365744111
chr8:70292861-70293362	Lung	Lung.Type II alveolar epithelial cells	down	-0.011922	-0.0734232	0.489713068966386	0.00225455799867975	0.677823828244821	0.0464976218128299
chr12:73755594-73756095	Lung	Lung.Type II alveolar epithelial cells	down	-0.0157939	-0.0760553	0.423005788875405	0.0022548984150074	0.622045029337184	0.0464978445709471
chr16:87091951-87092452	Lung	Lung.Type II alveolar epithelial cells	down	-0.0126451	-0.0992603	0.547087731262345	0.00225727829214975	0.722087828160679	0.0465018687360921
chr8:125572175-125572676	Lung	Lung.Type II alveolar epithelial cells	down	0.0195947363709809	-0.0891687	0.406297600566384	0.00225610012658074	0.607190961492235	0.0465018687360921
chr6:135368107-135368608	Lung	Lung.Type II alveolar epithelial cells	down	-0.00657908	-0.0853731	0.733922308350333	0.00226093886138418	0.851850600405276	0.0465576573906638
chr12:71923467-71923968	Lung	Lung.Type II alveolar epithelial cells	down	-0.0100195	-0.0605526	0.528706048405149	0.00226219263605294	0.708748062665055	0.046559779484984
chr8:12766491-12766992	Lung	Lung.Type II alveolar epithelial cells	up	0.0211167072307923	0.0433560516719714	0.0855172712505525	0.00226191981627062	0.249752223138689	0.046559779484984
chr6:100213481-100213982	Lung	Lung.Type II alveolar epithelial cells	up	0.00929053928516774	0.0297616388644952	0.300230884018555	0.00226682874436749	0.506768516770964	0.0466415884599896
chr15:59051034-59051535	Lung	Lung.Type II alveolar epithelial cells	down	-0.00841544	-0.0785838	0.634882979281782	0.00226777140277643	0.786430259462283	0.0466490981131441
chrX:142436695-142437196	Lung	Lung.Type II alveolar epithelial cells	up	0.0424309606195501	0.0869262128922279	0.126948930852383	0.00226934872014723	0.307111826528897	0.0466730158776803
chr8:94063653-94064154	Lung	Lung.Type II alveolar epithelial cells	up	0.0239417352239378	0.0437373029235621	0.0795249071748542	0.00227317244056166	0.24058665875882	0.0467448420805703
chr1:155195701-155196202	Lung	Lung.Type II alveolar epithelial cells	down	0.00653117235555637	-0.0853452	0.740701156925194	0.00227610577463332	0.856224413720491	0.0467629368063296
chr1:180315319-180315820	Lung	Lung.Type II alveolar epithelial cells	down	-0.00858067	-0.0487553	0.52456456959288	0.00227607553272644	0.705294085330195	0.0467629368063296
chr10:77505854-77506355	Lung	Lung.Type II alveolar epithelial cells	up	-0.0316257	0.09106211287847	0.348783062324768	0.00227552334160263	0.554654990620447	0.0467629368063296
chr2:13204801-13205302	Lung	Lung.Type II alveolar epithelial cells	down	0.00873912385435496	-0.104254	0.725235477647524	0.00227643498869992	0.846429831172903	0.0467629368063296
chr5:124165536-124166037	Lung	Lung.Type II alveolar epithelial cells	down	-0.00923638	-0.0739896	0.589291034690726	0.00227612517772612	0.753646326583903	0.0467629368063296
chr5:21732961-21733462	Lung	Lung.Type II alveolar epithelial cells	down	-0.0121744	-0.0471212	0.295745021365896	0.00227721903728371	0.502358430414012	0.0467666993641725
chr15:78564453-78564954	Lung	Lung.Type II alveolar epithelial cells	up	0.000830744836470926	0.076951627267699	0.966205121030605	0.00227793606668589	0.982599782292396	0.0467678077600319
chr1:133296345-133296846	Lung	Lung.Type II alveolar epithelial cells	down	-0.012449	-0.0298105	0.126452242092351	0.00227924678784842	0.306425231649459	0.0467811009197459
chr16:91555881-91556382	Lung	Lung.Type II alveolar epithelial cells	down	0.00351283958998009	-0.0864828	0.877218975796824	0.00227894140026904	0.935341752962793	0.0467811009197459
chr17:10362310-10362811	Lung	Lung.Type II alveolar epithelial cells	down	-0.0120559	-0.0242882	0.0869232290623274	0.00228417993106747	0.251926101825146	0.0468550836608834
chr12:78131701-78132202	Lung	Lung.Type II alveolar epithelial cells	down	-0.0190691	-0.0733573	0.305040591568261	0.0022864926043733	0.511678769183094	0.0468957040158664
chr5:63982286-63982787	Lung	Lung.Type II alveolar epithelial cells	down	0.0240387637819625	-0.0511953	0.0811875749516241	0.00229044164229259	0.242886160488517	0.0469558840250286
chr19:24064273-24064774	Lung	Lung.Type II alveolar epithelial cells	down	0.00228025295159556	-0.119114	0.933162984201323	0.00229189293345508	0.96501335475135	0.0469695361340454
chr7:104446756-104447257	Lung	Lung.Type II alveolar epithelial cells	up	0.0270015847471298	0.0900444068726296	0.294140865755501	0.00229418880053851	0.500658431785652	0.0469988863673491
chr12:7949951-7950452	Lung	Lung.Type II alveolar epithelial cells	up	0.0176330166027837	0.0565261367949213	0.195551530964728	0.00229545911707613	0.393183136937839	0.0470167592540385
chr14:120979511-120980012	Lung	Lung.Type II alveolar epithelial cells	down	0.0109190469495073	-0.0416813	0.285725663344304	0.00229572782962576	0.491708142017554	0.0470167592540385
chr12:99380884-99381385	Lung	Lung.Type II alveolar epithelial cells	down	-0.0266972	-0.103385	0.234828546281509	0.00229701600887907	0.437343171671974	0.0470363125743277
chr19:7500651-7501152	Lung	Lung.Type II alveolar epithelial cells	down	-0.0163919	-0.0532745	0.312417978976297	0.00229809529408896	0.518834373707963	0.047051583287554
chr19:3695062-3695563	Lung	Lung.Type II alveolar epithelial cells	down	-0.00795521	-0.0229977	0.244114409918035	0.00230328941027815	0.448006758045266	0.0471100662954485
chr2:29972894-29973395	Lung	Lung.Type II alveolar epithelial cells	down	0.0145310724828449	-0.0943349	0.527167718119399	0.00230315441205474	0.707432087707968	0.0471100662954485
chr5:123026400-123026901	Lung	Lung.Type II alveolar epithelial cells	down	-0.0112281	-0.0502272	0.387822189508599	0.00230249597093064	0.590826283700089	0.0471100662954485
chr1:75317240-75317741	Lung	Lung.Type II alveolar epithelial cells	down	-0.0032574	-0.0188843	0.577748073167746	0.00230672037215224	0.745453599048343	0.0471665636669663
chr9:29330503-29331004	Lung	Lung.Type II alveolar epithelial cells	down	-0.0146739	-0.115566	0.563717634317261	0.00230899827033418	0.734851995889471	0.0471994579048301
chr11:40762224-40762725	Lung	Lung.Type II alveolar epithelial cells	up	0.0138536629793974	0.0883906370672352	0.659632685892567	0.00231225773773688	0.803471148323648	0.0472515777407282
chr4:117149240-117149741	Lung	Lung.Type II alveolar epithelial cells	down	-0.00608572	-0.0847531	0.783540502332094	0.00231255284880226	0.882180794929823	0.0472515777407282
chr1:93057327-93057828	Lung	Lung.Type II alveolar epithelial cells	up	-0.0246506	0.0952990351485983	0.458905561217068	0.002312959429016	0.652872210364868	0.0472530409519189
chr18:73624127-73624628	Lung	Lung.Type II alveolar epithelial cells	up	0.0202394900474394	0.0634375459795642	0.256222709675133	0.00231452922281691	0.461148619767812	0.0472685401863944
chr5:127356186-127356687	Lung	Lung.Type II alveolar epithelial cells	down	-0.0275459	-0.0606013	0.0790872588231475	0.00231474480857708	0.239916613057609	0.0472685401863944
chr5:21030920-21031421	Lung	Lung.Type II alveolar epithelial cells	down	-0.0176613	-0.0837547	0.361970356818739	0.00231505840591917	0.566865076104588	0.0472685401863944
chrX:159971062-159971563	Lung	Lung.Type II alveolar epithelial cells	down	0.00293335375353715	-0.0689536	0.867765321388145	0.00231422148696551	0.930033705426644	0.0472685401863944
chr15:102705268-102705769	Lung	Lung.Type II alveolar epithelial cells	down	-0.0305047	-0.106942	0.182403306975074	0.00231621954222833	0.377314695405877	0.0472717219565283
chr18:77799631-77800132	Lung	Lung.Type II alveolar epithelial cells	up	0.00887038868345219	0.0474828381613658	0.541833842386841	0.00231561762775201	0.718258122705812	0.0472717219565283
chr7:121896661-121897162	Lung	Lung.Type II alveolar epithelial cells	down	-0.00589219	-0.054339	0.666997448465453	0.0023161612316809	0.808504507442846	0.0472717219565283
chr10:88402923-88403424	Lung	Lung.Type II alveolar epithelial cells	up	-0.0114052	0.0718442283798317	0.603506513325484	0.00231815311669588	0.763650867526157	0.0472974986567743
chr8:73276013-73276514	Lung	Lung.Type II alveolar epithelial cells	down	-0.0145013	-0.078515	0.459062215223872	0.00231783342281644	0.652959993929535	0.0472974986567743
chr15:91794471-91794972	Lung	Lung.Type II alveolar epithelial cells	up	0.00731098372881938	0.0571265412717465	0.652948465409747	0.00232089441565423	0.798692370385815	0.0473305861195579
chr17:21648757-21649258	Lung	Lung.Type II alveolar epithelial cells	up	-0.0259835	0.0891590694270514	0.359670723663153	0.00232120053929373	0.56473075525344	0.0473305861195579
chr17:26198846-26199347	Lung	Lung.Type II alveolar epithelial cells	down	-0.00507737	-0.106604	0.799848398376834	0.00232099305246119	0.89181326283453	0.0473305861195579
chr2:122796730-122797231	Lung	Lung.Type II alveolar epithelial cells	up	0.04164106419931	0.0876133367284671	0.17829105166469	0.0023228870864184	0.37239031283294	0.0473529931531481
chr10:95269074-95269575	Lung	Lung.Type II alveolar epithelial cells	down	0.00377604607018354	-0.0693544	0.833530970288236	0.00232505187123024	0.91095790408555	0.0473681954155921
chr3:59290497-59290998	Lung	Lung.Type II alveolar epithelial cells	down	-0.0322882	-0.0759174	0.128495020728392	0.00232512127986682	0.309127014935999	0.0473681954155921
chr7:143305847-143306348	Lung	Lung.Type II alveolar epithelial cells	down	-5.67834e-05	-0.0420557	0.996000710151442	0.00232540656128249	0.997875258724546	0.0473681954155921
chr8:35490576-35491077	Lung	Lung.Type II alveolar epithelial cells	down	-0.005453	-0.0325492	0.551602686108962	0.00232404684716001	0.725596196580874	0.0473681954155921
chrX:36809231-36809732	Lung	Lung.Type II alveolar epithelial cells	up	0.0233335808721557	0.0669570677290575	0.222295586133109	0.00232498582531022	0.423455470994671	0.0473681954155921
chr2:145595869-145596370	Lung	Lung.Type II alveolar epithelial cells	up	0.0230321500939456	0.0746656880319246	0.34167659136059	0.00232927493726677	0.547800149038657	0.047409020854115
chr2:181136878-181137379	Lung	Lung.Type II alveolar epithelial cells	up	0.0290675706762096	0.0714475404914492	0.16531989396781	0.00232933232818357	0.35610293911066	0.047409020854115
chr1:57848426-57848927	Lung	Lung.Type II alveolar epithelial cells	down	-0.0153074	-0.0815726	0.484292737783755	0.00233211583910594	0.673507497784531	0.0474575775649421
chr17:73022690-73023191	Lung	Lung.Type II alveolar epithelial cells	down	-0.0117706	-0.0473483	0.355222609070023	0.00233272730571508	0.560598160735688	0.0474575775649421
chr2:120068168-120068669	Lung	Lung.Type II alveolar epithelial cells	down	-0.0111601	-0.074763	0.484449161769387	0.0023323977394478	0.673635216414494	0.0474575775649421
chr2:180920083-180920584	Lung	Lung.Type II alveolar epithelial cells	up	0.0117275165206253	0.0313238771544365	0.163518049687387	0.00233573859051861	0.353890347479245	0.0475119878512889
chr5:139423479-139423980	Lung	Lung.Type II alveolar epithelial cells	down	-0.0156942	-0.0624771	0.373009477118245	0.00233680666883163	0.577143507969985	0.0475268607774036
chr8:122297748-122298249	Lung	Lung.Type II alveolar epithelial cells	down	-0.0256683	-0.0655163	0.110082963890858	0.00234020161359768	0.284655084268644	0.0475684756520726
chr11:20708861-20709362	Lung	Lung.Type II alveolar epithelial cells	up	-0.0098769	0.0857718761399414	0.690334242622707	0.00234139981888772	0.82367117994568	0.047571941354673
chr13:14428764-14429265	Lung	Lung.Type II alveolar epithelial cells	down	0.00785674207451879	-0.0622468	0.62423962393229	0.00234128876316432	0.778888809542503	0.047571941354673
chr7:31156228-31156729	Lung	Lung.Type II alveolar epithelial cells	up	-0.00870586	0.0480105452921569	0.543439940031981	0.00234171212128868	0.719375237746182	0.047571941354673
chr4:49153778-49154279	Lung	Lung.Type II alveolar epithelial cells	down	-0.0284397	-0.0642442	0.0612141338521117	0.0023432374656594	0.211288928632588	0.0475887985356721
chrX:142492067-142492568	Lung	Lung.Type II alveolar epithelial cells	up	-0.00482565	0.0780961559877938	0.838459590250982	0.00234356287031917	0.91385289408032	0.0475887985356721
chr19:10803706-10804207	Lung	Lung.Type II alveolar epithelial cells	down	-0.00516495	-0.0354757	0.623192074155063	0.00234510066094519	0.778187450870428	0.0476063196053468
chr10:54070221-54070722	Lung	Lung.Type II alveolar epithelial cells	down	0.00402839927431774	-0.0697439	0.799771172046878	0.00234618450612886	0.891749524094452	0.0476146180011623
chr3:41348734-41349235	Lung	Lung.Type II alveolar epithelial cells	up	0.0159488575063008	0.0382152912355267	0.123327589830957	0.00235000332315568	0.302443341217278	0.0476852587439013
chr2:155726901-155727402	Lung	Lung.Type II alveolar epithelial cells	up	0.0200311920204563	0.0558767496427999	0.21309524461319	0.00235148811530044	0.413001221001963	0.0476904461036383
chr3:63904101-63904602	Lung	Lung.Type II alveolar epithelial cells	up	0.0291126098600379	0.0956404434262268	0.288502518877735	0.00235194931162506	0.494535633782985	0.0476904461036383
chr5:8417378-8417879	Lung	Lung.Type II alveolar epithelial cells	down	-0.0372711	-0.0844559	0.0733303408870959	0.00235164541937078	0.23066183240618	0.0476904461036383
chr11:31369323-31369824	Lung	Lung.Type II alveolar epithelial cells	down	-0.00633611	-0.0985429	0.773292285441391	0.00235297791974876	0.875813083725619	0.0476947002412111
chr16:90207955-90208456	Lung	Lung.Type II alveolar epithelial cells	down	0.00635220918183142	-0.0713121	0.712566300503721	0.00235317341177475	0.838159163448027	0.0476947002412111
chr3:100161518-100162019	Lung	Lung.Type II alveolar epithelial cells	down	0.0177254829905147	-0.0624511	0.224068005817654	0.00235400953772917	0.425466103226054	0.0477047929117714
chr4:152302509-152303010	Lung	Lung.Type II alveolar epithelial cells	down	0.0084336557603858	-0.105935	0.706609134666254	0.00235879302317864	0.834222547567306	0.0477880016373318
chr6:72461502-72462003	Lung	Lung.Type II alveolar epithelial cells	down	0.000551506397989268	-0.115433	0.9801726521411	0.00236030936621293	0.989891435686692	0.047798128246276
chrX:7256378-7256879	Lung	Lung.Type II alveolar epithelial cells	up	0.0118967116202853	0.0349765227840584	0.276158929723368	0.00236491548573178	0.481908132384597	0.0478707896148264
chr10:58970570-58971071	Lung	Lung.Type II alveolar epithelial cells	down	-0.017119	-0.0665067	0.320853113261784	0.00236701025125227	0.527256257030195	0.0478847113176946
chr2:168198495-168198996	Lung	Lung.Type II alveolar epithelial cells	down	0.0081655014649491	-0.0397179	0.42916425443892	0.00236664868036026	0.627412495009328	0.0478847113176946
chr5:101767626-101768127	Lung	Lung.Type II alveolar epithelial cells	down	-0.0134992	-0.0271349	0.0739742553216844	0.00236730047941476	0.231705625940095	0.0478847113176946
chr6:120138198-120138699	Lung	Lung.Type II alveolar epithelial cells	down	-0.0265476	-0.0738918	0.100153762181947	0.00236636477495341	0.270889788229171	0.0478847113176946
chr11:87448724-87449225	Lung	Lung.Type II alveolar epithelial cells	up	0.0137691298370643	0.0293536775931273	0.0701415903611937	0.00236806603894093	0.225915880348018	0.0478923188492721
chr4:149742065-149742566	Lung	Lung.Type II alveolar epithelial cells	up	-0.0150854	0.0845724076151752	0.573796758516597	0.00236835557779298	0.742437932030369	0.0478923188492721
chr18:57407743-57408244	Lung	Lung.Type II alveolar epithelial cells	down	-0.0251438	-0.0578311	0.105477317522468	0.00236984979191102	0.278267886315222	0.0479087991681731
chr11:21323833-21324334	Lung	Lung.Type II alveolar epithelial cells	down	-0.0169123	-0.0495785	0.178062215927985	0.00237281591718852	0.372127849829027	0.0479206904781722
chr13:101713029-101713530	Lung	Lung.Type II alveolar epithelial cells	down	0.025994549962996	-0.0666777	0.108625893530048	0.00237247977536097	0.282553022126628	0.0479206904781722
chr16:37751392-37751893	Lung	Lung.Type II alveolar epithelial cells	down	-0.0185598	-0.119311	0.4764556598413	0.0023707947138783	0.667211794069135	0.0479206904781722
chr4:16049388-16049889	Lung	Lung.Type II alveolar epithelial cells	down	-0.0139659	-0.0593581	0.323034276293492	0.002372581396657	0.529514806511717	0.0479206904781722
chr6:139901700-139902201	Lung	Lung.Type II alveolar epithelial cells	up	0.0174170600217187	0.0862212682159239	0.540294200558526	0.00237158790328207	0.71711242379227	0.0479206904781722
chr6:145857296-145857797	Lung	Lung.Type II alveolar epithelial cells	up	-0.000798909	0.0617589973723258	0.960652911094017	0.00237206666505591	0.979889472955475	0.0479206904781722
chr7:132615188-132615689	Lung	Lung.Type II alveolar epithelial cells	up	-0.0157099	0.0574693481108783	0.343152380117248	0.00237389233059776	0.549049257151281	0.0479355667621578
chr3:103172563-103173064	Lung	Lung.Type II alveolar epithelial cells	up	0.0204400823479959	0.043218747545834	0.0871403590171936	0.00237607805147994	0.25219270511619	0.0479728356216003
chr2:17565381-17565882	Lung	Lung.Type II alveolar epithelial cells	up	0.00525843565746874	0.0697006351454889	0.81357791875692	0.00237685001295804	0.899998959715717	0.0479746889079913
chr12:79968822-79969323	Lung	Lung.Type II alveolar epithelial cells	down	0.0122445722005437	-0.0436714	0.284443631770885	0.00237819304414916	0.490325456416152	0.0479880643912159
chr13:109251976-109252477	Lung	Lung.Type II alveolar epithelial cells	up	0.00119749250089589	0.0714172393525031	0.952076820359378	0.00237986769493594	0.974967302948252	0.0480149880036511
chr7:29202537-29203038	Lung	Lung.Type II alveolar epithelial cells	down	-0.0364399	-0.103223	0.169903969559856	0.00238077472335201	0.361856875552201	0.0480264189759901
chr15:96367459-96367960	Lung	Lung.Type II alveolar epithelial cells	down	-0.00616783	-0.0914311	0.765198864120578	0.00238151090164024	0.871157931747472	0.048034400680824
chr1:175624088-175624589	Lung	Lung.Type II alveolar epithelial cells	up	0.0118029337114577	0.0424452580536426	0.354079355661013	0.00238265457512659	0.55953883211265	0.0480395273738781
chr17:31722539-31723040	Lung	Lung.Type II alveolar epithelial cells	down	0.0014147760824906	-0.0573617	0.926537577446783	0.00238278671152732	0.961510390460845	0.0480395273738781
chr17:35157047-35157548	Lung	Lung.Type II alveolar epithelial cells	down	-0.0141722	-0.070763	0.384789050181679	0.00238338425587013	0.588138820708057	0.0480447080341286
chr15:5129347-5129848	Lung	Lung.Type II alveolar epithelial cells	up	0.0425461397522899	0.0913036236380113	0.130060773290431	0.00238479562228386	0.311102723285481	0.0480456960937899
chr2:52456048-52456549	Lung	Lung.Type II alveolar epithelial cells	down	-0.00290169	-0.0665041	0.860536948875225	0.00238400843234548	0.926020040577265	0.0480456960937899
chr11:78215694-78216195	Lung	Lung.Type II alveolar epithelial cells	down	-0.0233037	-0.0954629	0.268122675075529	0.00238634940753917	0.473572161627682	0.0480701344956915
chr11:95773222-95773723	Lung	Lung.Type II alveolar epithelial cells	down	-0.0174125	-0.0587452	0.226432426011138	0.0023887178739459	0.427983569907275	0.0481109743466486
chr10:40258877-40259378	Lung	Lung.Type II alveolar epithelial cells	up	0.00874304758852953	0.0317140517941118	0.309758799379989	0.00239036745022581	0.516400110521838	0.0481304546247509
chr3:103033154-103033655	Lung	Lung.Type II alveolar epithelial cells	down	-0.0128541	-0.0989577	0.60883061673921	0.00239234376557868	0.76746352603678	0.0481633734806461
chr3:87524775-87525276	Lung	Lung.Type II alveolar epithelial cells	up	0.0105719162098712	0.033390740942099	0.243562982383015	0.00239312479482128	0.447384721621699	0.0481721176283782
chr16:37109225-37109726	Lung	Lung.Type II alveolar epithelial cells	down	-0.0223305	-0.0965289	0.237502475566001	0.00239528910068629	0.4404978612286	0.0481848026201425
chr5:51570162-51570663	Lung	Lung.Type II alveolar epithelial cells	up	0.00657554145246004	0.0919410863503752	0.829902460810513	0.00239545762492333	0.908964109716505	0.0481848026201425
chr5:92863813-92864314	Lung	Lung.Type II alveolar epithelial cells	down	-0.00543071	-0.0690531	0.718041567072898	0.00239510201776055	0.84169390610399	0.0481848026201425
chr5:67976995-67977496	Lung	Lung.Type II alveolar epithelial cells	down	0.00156696836312781	-0.111054	0.935517996201721	0.00239586034231504	0.966259213862952	0.0481860323509204
chrX:135559594-135560095	Lung	Lung.Type II alveolar epithelial cells	up	-0.00609268	0.0685630325760149	0.788781356458402	0.00239741159982057	0.885098313750974	0.0482103581114595
chr10:42191809-42192310	Lung	Lung.Type II alveolar epithelial cells	down	-0.00188088	-0.0622876	0.901347419682934	0.00239999062783558	0.948439708601994	0.0482209767692468
chr12:4678435-4678936	Lung	Lung.Type II alveolar epithelial cells	up	0.0143020203976422	0.0494032485063519	0.33558758266575	0.00239990077826579	0.542004894770152	0.0482209767692468
chr13:44859146-44859647	Lung	Lung.Type II alveolar epithelial cells	down	-0.00231684	-0.0630777	0.88693636909361	0.00239949919785932	0.940616262862431	0.0482209767692468
chr16:29599546-29600047	Lung	Lung.Type II alveolar epithelial cells	up	-0.0334726	0.0998534181414056	0.334823853529983	0.00239932858109023	0.541248556664842	0.0482209767692468
chr8:26352059-26352560	Lung	Lung.Type II alveolar epithelial cells	down	-0.0270066	-0.0805427	0.164775955478468	0.00239946027224369	0.355430589796034	0.0482209767692468
chr8:94194583-94195084	Lung	Lung.Type II alveolar epithelial cells	up	0.0121149384039026	0.0526636846253241	0.363165796610943	0.00240129909280135	0.568049823483606	0.0482403957738832
chr11:95224432-95224933	Lung	Lung.Type II alveolar epithelial cells	down	-0.00811738	-0.0371624	0.404661074461445	0.00240165274653738	0.605724627703412	0.0482406304991868
chr10:22645001-22645502	Lung	Lung.Type II alveolar epithelial cells	down	-0.0144558	-0.0333195	0.0973844972816875	0.00240307186616457	0.266892135256072	0.0482622635171182
chr5:113971385-113971886	Lung	Lung.Type II alveolar epithelial cells	down	-0.0113067	-0.0532816	0.435495658944993	0.00240518090901058	0.632851569615177	0.0482977445254656
chr6:72877893-72878394	Lung	Lung.Type II alveolar epithelial cells	down	-0.00397522	-0.0889096	0.843604448617296	0.00240582870062309	0.916711592111172	0.0483003477945602
chr7:66822088-66822589	Lung	Lung.Type II alveolar epithelial cells	down	-0.0150571	-0.042624	0.193514039584623	0.00240630041141092	0.390759304639049	0.0483003477945602
chr8:40994820-40995321	Lung	Lung.Type II alveolar epithelial cells	down	0.00038611779904208	-0.0646211	0.981138527767044	0.00240633772817292	0.990398923036563	0.0483003477945602
chr11:103234333-103234834	Lung	Lung.Type II alveolar epithelial cells	down	-0.0382872	-0.109296	0.104716122384567	0.00241134771195487	0.277183150386935	0.048373377087932
chr4:107321572-107322073	Lung	Lung.Type II alveolar epithelial cells	up	0.00826462209333241	0.0571299585316071	0.619100028243276	0.00241087162177802	0.775108575928735	0.048373377087932
chr4:41698547-41699048	Lung	Lung.Type II alveolar epithelial cells	up	0.0111984372235901	0.0312382267566658	0.221969311702577	0.00241257209260746	0.423159653687954	0.0483892170914842
chr6:92706045-92706546	Lung	Lung.Type II alveolar epithelial cells	down	-0.0117184	-0.0253245	0.138681674452307	0.00241316638362332	0.322408209923757	0.0483892170914842
chr6:94355712-94356213	Lung	Lung.Type II alveolar epithelial cells	down	0.00792973454767643	-0.11796	0.762392365346597	0.00241295767310375	0.869380098154094	0.0483892170914842
chr1:35385365-35385866	Lung	Lung.Type II alveolar epithelial cells	down	-0.0177966	-0.0474473	0.195378377287115	0.00241454928947315	0.392923582518637	0.0483968249380225
chr11:77545199-77545700	Lung	Lung.Type II alveolar epithelial cells	up	-0.0459126	0.0945249291983905	0.192370172317299	0.0024152763273791	0.389362495684768	0.0483968249380225
chr2:165076934-165077435	Lung	Lung.Type II alveolar epithelial cells	up	0.0331083138705352	0.0928156266474357	0.200732603860803	0.00241513889055176	0.398993678132883	0.0483968249380225
chr6:121238245-121238746	Lung	Lung.Type II alveolar epithelial cells	up	0.0523737305639653	0.0805173869729622	0.0520883397687701	0.00241560424754632	0.19553251312003	0.0483968249380225
chr3:10298229-10298730	Lung	Lung.Type II alveolar epithelial cells	up	0.00642666092840228	0.0254554511694926	0.394105195212698	0.00241748877683019	0.596628412892242	0.048427703675249
chr8:123164323-123164824	Lung	Lung.Type II alveolar epithelial cells	up	0.0063229615769058	0.0576954589443787	0.731311838622499	0.00241816069599542	0.85018510670213	0.0484342858017871
chr11:30291116-30291617	Lung	Lung.Type II alveolar epithelial cells	down	-0.021773	-0.0675976	0.20263869761598	0.0024201954050853	0.401221300848621	0.0484544003986898
chr9:14089322-14089823	Lung	Lung.Type II alveolar epithelial cells	down	-0.030888	-0.08494	0.186649476474786	0.00242254246146308	0.382493040013908	0.0484876273284922
chr1:185226830-185227331	Lung	Lung.Type II alveolar epithelial cells	down	-0.00926504	-0.0250626	0.2074078020421	0.0024229911091583	0.406824294145815	0.0484897271663546
chr12:77056624-77057125	Lung	Lung.Type II alveolar epithelial cells	up	0.0157486914989664	0.032333308550201	0.0901286933248703	0.00242355229782039	0.256813154458166	0.0484940782973942
chr4:57947932-57948433	Lung	Lung.Type II alveolar epithelial cells	up	0.0176781506992172	0.0345237872436765	0.0796908004334798	0.00242535783682216	0.2408425416215	0.0485164427066069
chr3:30035296-30035797	Lung	Lung.Type II alveolar epithelial cells	down	-0.0155049	-0.100842	0.488812580452543	0.00242709414996432	0.677167843018186	0.0485442918549577
chr14:65982598-65983099	Lung	Lung.Type II alveolar epithelial cells	up	0.0366615839007375	0.0689303271308429	0.0816924881836046	0.00242791071140707	0.243643929694001	0.0485537397683671
chr8:105788836-105789337	Lung	Lung.Type II alveolar epithelial cells	down	-0.00253223	-0.0591963	0.861450586600468	0.00242897194279926	0.926544610074604	0.0485543127468985
chr5:131600344-131600845	Lung	Lung.Type II alveolar epithelial cells	down	0.0144474694816074	-0.0712398	0.415550549453512	0.00243039321245385	0.615510845351086	0.0485758400823501
chr15:101183207-101183708	Lung	Lung.Type II alveolar epithelial cells	up	0.000364506097350917	0.0310302851655475	0.968309387442924	0.00243231980364775	0.983709717555134	0.0486024531978147
chr10:85915496-85915997	Lung	Lung.Type II alveolar epithelial cells	down	0.000437197259954571	-0.10062	0.981361463503502	0.00243312532440491	0.99050347062604	0.0486029014638667
chr11:69344445-69344946	Lung	Lung.Type II alveolar epithelial cells	down	-0.0168678	-0.109112	0.484804721456991	0.00243354441999379	0.673887027046162	0.0486043905840668
chr14:121171872-121172373	Lung	Lung.Type II alveolar epithelial cells	up	0.00668057802519802	0.0417858838574358	0.555568965459312	0.00243419223598814	0.728503878513188	0.0486104467941873
chr11:97947381-97947882	Lung	Lung.Type II alveolar epithelial cells	down	-0.0162438	-0.0629875	0.296906515650346	0.00243618550769523	0.50351065942829	0.0486364818870708
chr7:134705878-134706379	Lung	Lung.Type II alveolar epithelial cells	down	0.00486885797407977	-0.0564382	0.704985946956524	0.0024372504618428	0.833155519145319	0.048643974377586
chr14:121391804-121392305	Lung	Lung.Type II alveolar epithelial cells	down	-0.00207305	-0.0309473	0.813729164845021	0.0024376215136302	0.900079833360221	0.0486444976748157
chr6:94696096-94696597	Lung	Lung.Type II alveolar epithelial cells	down	-0.0124826	-0.0258617	0.0894948386076941	0.00243964374736532	0.255799547058467	0.0486642002983009
chr4:86178164-86178665	Lung	Lung.Type II alveolar epithelial cells	up	0.00859952054597133	0.0543714795645823	0.581110406581184	0.00244060450557497	0.747978956578596	0.0486696007616546
chr5:32996390-32996891	Lung	Lung.Type II alveolar epithelial cells	down	-0.00685524	-0.116364	0.806479616015616	0.00244323821434369	0.895733355038887	0.0487152346548158
chr8:70482878-70483379	Lung	Lung.Type II alveolar epithelial cells	down	0.000466621535263734	-0.0221472	0.941421366669258	0.00244387962936172	0.969383980587525	0.0487211373198375
chr12:83544715-83545216	Lung	Lung.Type II alveolar epithelial cells	up	0.0240368278258494	0.0609958922266588	0.260863351057968	0.00244569551865561	0.466090083260855	0.0487316468015974
chr1:34478845-34479346	Lung	Lung.Type II alveolar epithelial cells	up	0.0400084876505412	0.0903589577692376	0.109497606809663	0.00245129162676804	0.283769657147996	0.048799937328999
chr6:82732235-82732736	Lung	Lung.Type II alveolar epithelial cells	down	-0.00634472	-0.101558	0.753280511409218	0.00245230199632751	0.863723365246927	0.0488084549271364
chr9:47647487-47647988	Lung	Lung.Type II alveolar epithelial cells	down	-0.0175874	-0.0956286	0.422564516396684	0.00245241146776739	0.621635888651098	0.0488084549271364
chr17:79002156-79002657	Lung	Lung.Type II alveolar epithelial cells	down	-0.056098	-0.133516	0.055952199949539	0.00245353492465509	0.202452330014662	0.0488239259721145
chr7:139291684-139292185	Lung	Lung.Type II alveolar epithelial cells	down	0.00726817741039826	-0.0974052	0.717284206756618	0.00245414153838707	0.841148612520456	0.0488291092236459
chr15:100267540-100268041	Lung	Lung.Type II alveolar epithelial cells	down	-0.0253386	-0.105474	0.226072560013873	0.00245768546110746	0.427590070571128	0.0488743133695695
chr19:59419160-59419661	Lung	Lung.Type II alveolar epithelial cells	down	-0.0271137	-0.0711883	0.163885134291922	0.00245779933679547	0.354397771701237	0.0488743133695695
chr11:117760682-117761183	Lung	Lung.Type II alveolar epithelial cells	down	-0.00893025	-0.110139	0.705558957163246	0.00245825443972398	0.833523870782578	0.0488764734388362
chr4:126259747-126260248	Lung	Lung.Type II alveolar epithelial cells	up	0.0100393150514209	0.0304355198396825	0.255040831254911	0.00245887213409409	0.459892433212366	0.0488818651832373
chr12:40655825-40656326	Lung	Lung.Type II alveolar epithelial cells	up	0.00948297494820287	0.065508631286591	0.692252847121518	0.00246070212793441	0.824913055176854	0.0489024815239245
chr9:7829721-7830222	Lung	Lung.Type II alveolar epithelial cells	up	0.0103696987352545	0.042762797109163	0.387453806233184	0.00246094916839757	0.59048372793317	0.0489024815239245
chr5:98432365-98432866	Lung	Lung.Type II alveolar epithelial cells	down	-0.0104092	-0.0866006	0.6054617270705	0.00246337183285856	0.765025915704005	0.0489403008669011
chr8:12617332-12617833	Lung	Lung.Type II alveolar epithelial cells	down	-0.0136675	-0.0323186	0.12417298629298	0.00246354623303724	0.30354094440815	0.0489403008669011
chr5:36258205-36258706	Lung	Lung.Type II alveolar epithelial cells	down	-0.00572834	-0.110314	0.827899228569697	0.00246442893633384	0.90787671390424	0.0489509429402711
chr10:89383427-89383928	Lung	Lung.Type II alveolar epithelial cells	down	0.00622422656067859	-0.0843859	0.765147300452969	0.00246557752989172	0.871124628010475	0.0489668626508849
chr3:69340420-69340921	Lung	Lung.Type II alveolar epithelial cells	down	-0.0113086	-0.088424	0.552787038443178	0.00246688942102216	0.726555686713893	0.0489860205455142
chr10:60826648-60827149	Lung	Lung.Type II alveolar epithelial cells	down	-0.00949053	-0.0513261	0.507182695459643	0.00246825387604519	0.691540124689788	0.0490000843783071
chr18:67369577-67370078	Lung	Lung.Type II alveolar epithelial cells	down	-0.0160197	-0.0389674	0.120711639080472	0.00246829236881943	0.299017152317288	0.0490000843783071
chr9:57233691-57234192	Lung	Lung.Type II alveolar epithelial cells	up	-0.0427926	0.0977500405412308	0.219213911298384	0.00246880554726987	0.420046846307107	0.049003375845887
chr1:6866811-6867312	Lung	Lung.Type II alveolar epithelial cells	down	0.00463512584554024	-0.103384	0.829518071872708	0.00247208184786896	0.908797119041226	0.0490363927232071
chr18:35496671-35497172	Lung	Lung.Type II alveolar epithelial cells	up	-0.00260293	0.0905338345310211	0.902274909105325	0.0024756831078472	0.94893919781377	0.0490363927232071
chr19:21037388-21037889	Lung	Lung.Type II alveolar epithelial cells	up	0.0143336441878038	0.0299648795638795	0.103797857614474	0.00247320225379656	0.275954119254165	0.0490363927232071
chr2:91671663-91672164	Lung	Lung.Type II alveolar epithelial cells	down	-0.0342982	-0.0949974	0.180725340509498	0.00247384560186259	0.37532581941603	0.0490363927232071
chr3:31100731-31101232	Lung	Lung.Type II alveolar epithelial cells	down	0.00587526938404201	-0.0734054	0.74777255524862	0.00247388431962352	0.860506346982992	0.0490363927232071
chr5:124447270-124447771	Lung	Lung.Type II alveolar epithelial cells	up	-0.00182887	0.0340982567433791	0.858852761360883	0.00247273264078427	0.925192303186631	0.0490363927232071
chr9:110582142-110582643	Lung	Lung.Type II alveolar epithelial cells	up	-0.00613106	0.0953088931813666	0.85061901373566	0.00247553864148651	0.920711569384081	0.0490363927232071
chrX:103457198-103457699	Lung	Lung.Type II alveolar epithelial cells	up	0.00569548361884721	0.0430057931667341	0.637342474358534	0.00247173795874434	0.787945377594364	0.0490363927232071
chr9:59936208-59936709	Lung	Lung.Type II alveolar epithelial cells	up	0.00872787523549695	0.0447540074260927	0.490700082152958	0.00247951779436545	0.678651159163175	0.0490847792166364
chr2:32609249-32609750	Lung	Lung.Type II alveolar epithelial cells	down	0.0111648568030917	-0.0405459	0.287051401365822	0.00248469618762438	0.493112446365022	0.0491665923831685
chr2:9879445-9879946	Lung	Lung.Type II alveolar epithelial cells	down	-0.018183	-0.0351828	0.0517101364193226	0.00248466312979448	0.194793052935595	0.0491665923831685
chr17:10716545-10717046	Lung	Lung.Type II alveolar epithelial cells	down	0.0173044091067399	-0.107938	0.341527363910757	0.00248593276943713	0.547635585618628	0.049184162410405
chr19:40389027-40389528	Lung	Lung.Type II alveolar epithelial cells	up	-0.00740344	0.095140937575674	0.789011361455119	0.0024867288943421	0.885201496177681	0.049186116788861
chr11:89833991-89834492	Lung	Lung.Type II alveolar epithelial cells	down	-0.0394689	-0.0999165	0.0802845091542755	0.00248855742483987	0.241636331403162	0.0492153834641645
chr2:155135999-155136500	Lung	Lung.Type II alveolar epithelial cells	down	0.0136815297452622	-0.0842105	0.439636218566627	0.00248970242283219	0.636414056538341	0.0492242258839058
chr5:30962127-30962628	Lung	Lung.Type II alveolar epithelial cells	up	0.00358268808989805	0.0540379319002337	0.8470735058756	0.00248969086143518	0.918584911814224	0.0492242258839058
chr3:28075547-28076048	Lung	Lung.Type II alveolar epithelial cells	down	-0.0303495	-0.130342	0.227484834811062	0.00249085700629855	0.429150717363521	0.0492263554647684
chr2:119905011-119905512	Lung	Lung.Type II alveolar epithelial cells	down	0.038731335941134	-0.113092	0.0763181688667472	0.00249325774286239	0.23549172359353	0.0492668987270442
chr5:99448039-99448540	Lung	Lung.Type II alveolar epithelial cells	down	-0.0145217	-0.0711019	0.354575797299862	0.00249438164304605	0.560047294850631	0.0492822038150669
chr17:87236125-87236626	Lung	Lung.Type II alveolar epithelial cells	up	0.0252135243343492	0.0448979476746424	0.0580732188098376	0.00250424802532364	0.205994990013512	0.0494286772335708
chr5:132719315-132719816	Lung	Lung.Type II alveolar epithelial cells	down	0.00959780313412241	-0.0467513	0.410651321985177	0.00250413867335676	0.611066218334368	0.0494286772335708
chr11:99329495-99329996	Lung	Lung.Type II alveolar epithelial cells	down	-0.0105929	-0.0445403	0.382315233733939	0.00250563311980748	0.58589965320093	0.0494352653583051
chr2:84733028-84733529	Lung	Lung.Type II alveolar epithelial cells	up	0.0163193012374864	0.0384589494315589	0.115738923904872	0.00250551940752402	0.292280501915771	0.0494352653583051
chr3:88365838-88366339	Lung	Lung.Type II alveolar epithelial cells	down	-0.00989062	-0.0673513	0.517050291270019	0.00250506802480113	0.69949108539605	0.0494352653583051
chr13:51095914-51096415	Lung	Lung.Type II alveolar epithelial cells	down	-0.0147028	-0.0312195	0.0788106748362022	0.00250629896071658	0.239551507587126	0.0494414872733053
chr12:27492187-27492688	Lung	Lung.Type II alveolar epithelial cells	down	-0.00917533	-0.114564	0.714906000078298	0.00250802698234985	0.839636409898463	0.0494548283923884
chrX:142744483-142744984	Lung	Lung.Type II alveolar epithelial cells	up	0.000558748585721804	0.0585677933210031	0.97485055630611	0.00250799627321622	0.987166785778417	0.0494548283923884
chr8:22017660-22018161	Lung	Lung.Type II alveolar epithelial cells	down	0.0158302784694266	-0.0759125	0.345418222497626	0.00250915520534518	0.551336760914238	0.0494659735539277
chr17:80020454-80020955	Lung	Lung.Type II alveolar epithelial cells	down	-0.0183693	-0.0756038	0.293051546873235	0.0025097448986011	0.499358618157256	0.0494679591464247
chrX:71663382-71663883	Lung	Lung.Type II alveolar epithelial cells	up	0.0232518493422752	0.0891429258086416	0.402144486383931	0.00251302389920292	0.603487050949249	0.0495256695150682
chr10:85371248-85371749	Lung	Lung.Type II alveolar epithelial cells	up	0.0253801320303712	0.0463377019042017	0.0873781742692838	0.00251378432466329	0.252554540622978	0.0495337356233099
chr7:19406888-19407389	Lung	Lung.Type II alveolar epithelial cells	down	-0.0325955	-0.0636332	0.0602104785245321	0.00251460810978055	0.209701032070405	0.0495361293426075
chr14:34473467-34473968	Lung	Lung.Type II alveolar epithelial cells	down	0.00111645112577067	-0.102552	0.954308867086789	0.00251496221982579	0.976309845649883	0.0495361875822626
chr19:29128844-29129345	Lung	Lung.Type II alveolar epithelial cells	down	-0.019476	-0.100218	0.37430798667804	0.00251649944888918	0.578353356664012	0.0495492851546756
chr2:75666039-75666540	Lung	Lung.Type II alveolar epithelial cells	up	-0.00311971	0.0654304133036038	0.906033050394625	0.00251703217207713	0.950832414772949	0.0495492851546756
chr5:52832904-52833405	Lung	Lung.Type II alveolar epithelial cells	down	-0.00995294	-0.0336602	0.286799990364727	0.00251702080275186	0.492885510462221	0.0495492851546756
chr17:12319420-12319921	Lung	Lung.Type II alveolar epithelial cells	down	-0.0371705	-0.0824614	0.075117349835129	0.00251793360790766	0.233716601039063	0.0495532003720298
chr17:55813580-55814081	Lung	Lung.Type II alveolar epithelial cells	up	0.00231423793431888	0.0818720886703971	0.92577612129259	0.00251765955994541	0.961118374197131	0.0495532003720298
chr2:84725713-84726214	Lung	Lung.Type II alveolar epithelial cells	down	-0.016006	-0.0661772	0.355529682721035	0.00252077358067086	0.56086316289513	0.0495967583230288
chr9:72226390-72226891	Lung	Lung.Type II alveolar epithelial cells	down	-0.000767886	-0.0333036	0.92869968732377	0.0025208500724912	0.962614009064875	0.0495967583230288
chr10:60284596-60285097	Lung	Lung.Type II alveolar epithelial cells	down	-0.00923475	-0.0482796	0.484339576695859	0.00252226559488052	0.673550913019201	0.0496176880034878
chr17:47555089-47555590	Lung	Lung.Type II alveolar epithelial cells	down	-0.0353141	-0.0863218	0.113036401264308	0.00252375446876601	0.288536950223511	0.0496343692881763
chr2:18045853-18046354	Lung	Lung.Type II alveolar epithelial cells	up	-0.0076357	0.0393720742776288	0.495576736454764	0.00252381727054583	0.682423625640251	0.0496343692881763
chr5:73236949-73237450	Lung	Lung.Type II alveolar epithelial cells	down	-0.00783525	-0.0790887	0.731817761298759	0.00252643380425821	0.850534583431227	0.0496557041657828
chr9:23463163-23463664	Lung	Lung.Type II alveolar epithelial cells	down	-0.0315672	-0.0955923	0.164059332060948	0.00252623261374422	0.354575163711313	0.0496557041657828
chr9:71654597-71655098	Lung	Lung.Type II alveolar epithelial cells	down	-0.000490327	-0.0562648	0.971271879365285	0.00252580776757284	0.985273297995267	0.0496557041657828
chr8:41031189-41031690	Lung	Lung.Type II alveolar epithelial cells	down	0.000506567997703688	-0.0692531	0.973828538733385	0.0025280120108065	0.986599280912249	0.0496753127633988
chr9:50753790-50754291	Lung	Lung.Type II alveolar epithelial cells	down	-0.0166166	-0.0415226	0.116736162929674	0.00252854102761477	0.293671338314763	0.0496787879028597
chr17:26070683-26071184	Lung	Lung.Type II alveolar epithelial cells	down	0.0102045314770584	-0.0668237	0.522973963146758	0.00253127498295483	0.704026466208275	0.0497240713538992
chr9:60099401-60099902	Lung	Lung.Type II alveolar epithelial cells	up	0.0285684045541118	0.0586995880697934	0.0995808030610193	0.00253155082665474	0.270002698273954	0.0497240713538992
chr12:108403882-108404383	Lung	Lung.Type II alveolar epithelial cells	down	0.0113809810231002	-0.0896863	0.583383733192654	0.00253317626576215	0.749636934735918	0.0497490709010538
chr17:21479074-21479575	Lung	Lung.Type II alveolar epithelial cells	down	-0.0251629	-0.0789582	0.161748742040415	0.00253447496090801	0.351834271842895	0.0497670758807116
chr9:48813122-48813623	Lung	Lung.Type II alveolar epithelial cells	down	0.00854686778680888	-0.0768798	0.660062699736769	0.00253515143356556	0.803780823837548	0.0497670758807116
chr9:115283327-115283828	Lung	Lung.Type II alveolar epithelial cells	down	-0.00744362	-0.031612	0.374606953420819	0.00253843789753885	0.578682192076289	0.0498246582568684
chr4:100315773-100316274	Lung	Lung.Type II alveolar epithelial cells	down	-0.0019785	-0.102826	0.92427971970486	0.00253922353340227	0.96041785236784	0.0498331449897687
chr5:112768987-112769488	Lung	Lung.Type II alveolar epithelial cells	up	0.0148447437994767	0.0478509732871717	0.318211287915634	0.00254143799533658	0.524727509533598	0.0498696666696545
chr18:39378120-39378621	Lung	Lung.Type II alveolar epithelial cells	down	-0.00939581	-0.0289854	0.276008053920131	0.00254438053418281	0.481751184968671	0.0499075292104797
chr19:5743074-5743575	Lung	Lung.Type II alveolar epithelial cells	down	-0.0155833	-0.0325816	0.0802085305808872	0.00254472802790528	0.241527294287458	0.0499075292104797
chr3:59204237-59204738	Lung	Lung.Type II alveolar epithelial cells	down	-0.00885433	-0.0439808	0.407629542778507	0.002544782674977	0.608332651488693	0.0499075292104797
chr15:100434775-100435276	Lung	Lung.Type II alveolar epithelial cells	down	0.0156572055509923	-0.0723782	0.363702499673566	0.00254538422708034	0.568473297524193	0.0499123876510346
chr3:129987207-129987708	Lung	Lung.Type II alveolar epithelial cells	down	-0.00165547	-0.0834637	0.938509105843411	0.00254716988452093	0.967807515417579	0.049940460611496
chr2:113654701-113655202	Lung	Lung.Vascular endothelial cells	down	-0.032126	-0.152871	0.0688393762612671	2.6754412044057e-09	0.287354935758384	9.93411899512794e-06
chr1:124156770-124157271	Lung	Lung.Vascular endothelial cells	up	0.0839511289233852	0.291322904431528	0.0600653117635298	3.97341245970151e-07	0.273359200728811	0.000653852111692472
chr11:88204790-88205291	Lung	Lung.Vascular endothelial cells	down	-0.0119549	-0.153364	0.486184746656444	4.38657522583032e-07	0.716318670480612	0.000698043910387351
chr13:90009723-90010224	Lung	Lung.Vascular endothelial cells	down	-0.0257932	-0.112784	0.111904235736161	4.71920190596628e-07	0.347337640883143	0.000742812639133671
chr14:106439237-106439738	Lung	Lung.Vascular endothelial cells	down	-0.0200254	-0.282035	0.477375216477136	5.40935072476282e-07	0.709580023999242	0.000817422284326993
chr7:125427602-125428103	Lung	Lung.Vascular endothelial cells	down	-0.0927005	-0.533497	0.0547151725828304	6.26856150709865e-07	0.263983761437318	0.000898762764200946
chr1:82586614-82587115	Lung	Lung.Vascular endothelial cells	down	-0.0358395	-0.147486	0.0832645587221753	7.25082453470731e-07	0.30828238772137	0.000990558397048081
chr11:51778924-51779425	Lung	Lung.Vascular endothelial cells	up	0.0360348293379485	0.231572877439156	0.367069160161193	8.56008642416166e-07	0.619364401480847	0.00114776492137301
chr6:127189049-127189550	Lung	Lung.Vascular endothelial cells	up	-0.0543801	0.285765306208009	0.244449616509259	9.45116044980248e-07	0.501320601134465	0.00124420231339627
chr13:45274699-45275200	Lung	Lung.Vascular endothelial cells	down	0.00535791247339157	-0.0721698	0.648115320009063	1.03391135131411e-06	0.824926713326266	0.00132162112818411
chr5:118424628-118425129	Lung	Lung.Vascular endothelial cells	down	-0.013987	-0.0662779	0.18036577802529	1.16766261276691e-06	0.430434547063979	0.00140907685795647
chr15:79201813-79202314	Lung	Lung.Vascular endothelial cells	down	-0.0128667	-0.475576	0.734604942773769	1.29209043644476e-06	0.875367349355432	0.00151317747843933
chr3:108295285-108295786	Lung	Lung.Vascular endothelial cells	down	-0.0132799	-0.0709314	0.23927245897645	1.63922696049081e-06	0.495832688088741	0.00184012756704399
chr5:113870378-113870879	Lung	Lung.Vascular endothelial cells	down	-0.0202861	-0.0966125	0.146916329070658	1.66084764037608e-06	0.390166073814575	0.00185005651386816
chr19:58971299-58971800	Lung	Lung.Vascular endothelial cells	up	0.00237837982296153	0.27799576248991	0.958000935526421	1.74404916660903e-06	0.982122019662101	0.00187078340604929
chr15:55484008-55484509	Lung	Lung.Vascular endothelial cells	down	-0.0174596	-0.0659131	0.100056478834477	1.75722216420623e-06	0.331219727996548	0.00187105398234341
chr6:110624163-110624664	Lung	Lung.Vascular endothelial cells	up	-0.0819256	0.277462984451903	0.2691211532426	1.79390692987165e-06	0.527161039959162	0.0018961727190855
chr17:7827078-7827579	Lung	Lung.Vascular endothelial cells	down	-0.0178362	-0.105544	0.242586857924264	1.90745278603901e-06	0.499381660331404	0.00200158143439354
chr6:94264115-94264616	Lung	Lung.Vascular endothelial cells	down	-0.0573979	-0.349819	0.185572523944531	2.49842083380885e-06	0.436415739553406	0.00244456973610716
chr3:60958072-60958573	Lung	Lung.Vascular endothelial cells	up	-0.0845187	0.280110405326788	0.183145246058525	2.57161406117177e-06	0.433424792968377	0.00249929820267305
chr17:12744087-12744588	Lung	Lung.Vascular endothelial cells	down	-0.0250053	-0.138432	0.158780405813506	3.03535713726396e-06	0.404827553671034	0.00274718791904496
chr8:106298184-106298685	Lung	Lung.Vascular endothelial cells	down	-0.029091	-0.0941359	0.0868307801749318	3.78787941434632e-06	0.313151328098321	0.00328456777240413
chr17:56121724-56122225	Lung	Lung.Vascular endothelial cells	up	0.0306054913161653	0.0743229066327193	0.0514664769134806	3.88338084875497e-06	0.25818830157211	0.00332752887993022
chr1:40732034-40732535	Lung	Lung.Vascular endothelial cells	up	-0.00669111	0.274060848794105	0.917007685008586	3.94707366733494e-06	0.964433490446538	0.00336221022215749
chr2:9347173-9347674	Lung	Lung.Vascular endothelial cells	up	-0.071364	0.272975031219609	0.261120691058271	4.02055085452512e-06	0.518971749949705	0.00340477174996364
chr11:60835093-60835594	Lung	Lung.Vascular endothelial cells	up	-0.0508452	0.270540525820093	0.315569681025766	4.23267757873629e-06	0.572143149695649	0.00356357000102792
chr10:83826059-83826560	Lung	Lung.Vascular endothelial cells	up	0.0415526917641583	0.272841135191952	0.27662337934409	4.31128294658468e-06	0.534567712855377	0.0035880280660628
chr4:87832561-87833062	Lung	Lung.Vascular endothelial cells	down	0.0015444460685233	-0.522968	0.98252142031903	4.30783919482623e-06	0.992958484463355	0.0035880280660628
chr6:48366236-48366737	Lung	Lung.Vascular endothelial cells	up	0.0630138227683478	0.271166001202041	0.226267200673733	4.58182971607262e-06	0.481924947809269	0.00376985659763907
chr14:117702197-117702698	Lung	Lung.Vascular endothelial cells	up	0.0205081243001337	0.267208708424967	0.711518647884062	4.98477411079969e-06	0.862770040219457	0.00392307140752665
chr5:76833175-76833676	Lung	Lung.Vascular endothelial cells	down	-0.0492715	-0.518147	0.266857279834322	5.02393398929706e-06	0.524864806950177	0.0039325182756222
chr6:35185364-35185865	Lung	Lung.Vascular endothelial cells	up	-0.0549723	0.26925675719337	0.205164011459254	5.38623301462209e-06	0.458508269136087	0.00409196433543375
chr7:13817059-13817560	Lung	Lung.Vascular endothelial cells	up	0.0455549542872953	0.26854593815834	0.308431949443577	5.82672744209226e-06	0.565753386273999	0.00429317184037888
chr5:22180709-22181210	Lung	Lung.Vascular endothelial cells	up	-0.101945	0.268444903769456	0.174370685563154	6.03941827005684e-06	0.423100183920917	0.00441701090750975
chr9:56428266-56428767	Lung	Lung.Vascular endothelial cells	down	-0.0197236	-0.324947	0.541313972097449	6.18145019619402e-06	0.755849850536425	0.00447567901455428
chr6:55243809-55244310	Lung	Lung.Vascular endothelial cells	down	-0.0329454	-0.407767	0.385859888489489	6.32954917685607e-06	0.635861968161172	0.00454492281694275
chr10:129700612-129701113	Lung	Lung.Vascular endothelial cells	up	-0.0184635	0.180537407948937	0.643543466203668	6.87335039530089e-06	0.822273363165097	0.00483169840166758
chr2:180368318-180368819	Lung	Lung.Vascular endothelial cells	up	0.0210436317611632	0.250106061481537	0.637348479144103	7.16390121438796e-06	0.818362734893595	0.00498752180219
chr9:99129552-99130053	Lung	Lung.Vascular endothelial cells	down	-0.0215534	-0.257926	0.421737686578467	7.33489221052042e-06	0.665546025516311	0.00503879174300151
chr1:131072009-131072510	Lung	Lung.Vascular endothelial cells	down	-0.0143851	-0.399423	0.688459684715932	7.52606787684524e-06	0.849791566031761	0.00511666614669465
chr7:137043273-137043774	Lung	Lung.Vascular endothelial cells	up	0.0434306710266542	0.264289170842661	0.331946597282434	7.68755414704419e-06	0.587077475703546	0.00515386442608088
chr1:126556687-126557188	Lung	Lung.Vascular endothelial cells	down	-0.0137352	-0.0606733	0.177990491946776	7.8192752566138e-06	0.427449926844768	0.00519407912802864
chr12:100956768-100957269	Lung	Lung.Vascular endothelial cells	down	-0.0110044	-0.132115	0.587683365140045	7.79048200239867e-06	0.786979860048549	0.00519407912802864
chr14:31229315-31229816	Lung	Lung.Vascular endothelial cells	down	6.78415879583042e-05	-0.0940233	0.996055575070611	8.43613890154683e-06	0.998565608088664	0.00548111683819783
chr13:24394961-24395462	Lung	Lung.Vascular endothelial cells	up	0.00428898817407851	0.0931824172711627	0.813089646327026	8.67218277336501e-06	0.915750969232888	0.00555672029827871
chr1:65795252-65795753	Lung	Lung.Vascular endothelial cells	up	-0.0566195	0.262366148284008	0.363845757917936	8.85594054335646e-06	0.616326317191844	0.005624687500366
chr10:87173485-87173986	Lung	Lung.Vascular endothelial cells	up	0.0900331330712717	0.262366148284008	0.126822645693736	8.85594054335646e-06	0.366073738696179	0.005624687500366
chr10:52255800-52256301	Lung	Lung.Vascular endothelial cells	down	-0.0236222	-0.150101	0.285252405272111	9.46417334920189e-06	0.542968319038006	0.00588200404591384
chr14:62003337-62003838	Lung	Lung.Vascular endothelial cells	down	-0.0306772	-0.0923298	0.0592407114270343	9.43892588157241e-06	0.272111683590695	0.00588200404591384
chr2:148248994-148249495	Lung	Lung.Vascular endothelial cells	down	-0.0364032	-0.256631	0.244421514354198	9.4266763733196e-06	0.501305566087833	0.00588200404591384
chr6:33875039-33875540	Lung	Lung.Vascular endothelial cells	up	0.0364284718616241	0.262147453715796	0.465019034481514	9.34250262524783e-06	0.699898802655767	0.00588200404591384
chr19:60666949-60667450	Lung	Lung.Vascular endothelial cells	up	0.0500785924361214	0.22162584519513	0.424079499095118	9.95178273412338e-06	0.667390340938403	0.00600996160646697
chr5:151154670-151155171	Lung	Lung.Vascular endothelial cells	down	0.003686483483951	-0.136368	0.838375497159641	9.92065006358911e-06	0.928039166663005	0.00600996160646697
chr15:9068845-9069346	Lung	Lung.Vascular endothelial cells	down	0.0409017021009302	-0.481363	0.394929769174499	1.01958532795888e-05	0.643456608131946	0.00607597330624386
chr6:38813395-38813896	Lung	Lung.Vascular endothelial cells	down	0.035921783958875	-0.356009	0.226897225299834	1.05144780832361e-05	0.48262734034278	0.00618943728143668
chr19:45867930-45868431	Lung	Lung.Vascular endothelial cells	down	0.00455599340393058	-0.48397	0.933215198300937	1.08907702493265e-05	0.971397611135573	0.0062947737527087
chr1:132143039-132143540	Lung	Lung.Vascular endothelial cells	down	-0.0176309	-0.118597	0.331925733570291	1.12104188830994e-05	0.587073869869259	0.00637279930759388
chr3:86294005-86294506	Lung	Lung.Vascular endothelial cells	up	0.0400123272372349	0.263403617511779	0.483438879378279	1.12660494630484e-05	0.714150896914846	0.00637279930759388
chr7:70178984-70179485	Lung	Lung.Vascular endothelial cells	up	0.0181895028261923	0.263403617511779	0.728263824596598	1.12660494630484e-05	0.872016171102831	0.00637279930759388
chr3:98814162-98814663	Lung	Lung.Vascular endothelial cells	up	0.0320389480208887	0.2623912913175	0.522527277762126	1.13699951290018e-05	0.74226628675372	0.0064065719635438
chr7:28816834-28817335	Lung	Lung.Vascular endothelial cells	down	0.0104595342797494	-0.203069	0.709607480942943	1.16714312121928e-05	0.861820112680507	0.00652563688740401
chr10:62049872-62050373	Lung	Lung.Vascular endothelial cells	down	-0.0213654	-0.067817	0.0580789032910223	1.20252859564106e-05	0.269806428383579	0.00669762176672237
chr10:86710555-86711056	Lung	Lung.Vascular endothelial cells	down	-0.0295046	-0.47845	0.513768130023013	1.21264074575687e-05	0.736209032734934	0.00672806537904415
chr3:53433079-53433580	Lung	Lung.Vascular endothelial cells	down	0.000879128668375089	-0.481641	0.981070514867943	1.21943532591559e-05	0.992440299110916	0.00673994005900138
chr1:125829797-125830298	Lung	Lung.Vascular endothelial cells	up	0.0281310212897343	0.225403621267814	0.568187703684552	1.27200241886806e-05	0.774123471078871	0.00689882660210799
chr6:23024853-23025354	Lung	Lung.Vascular endothelial cells	up	0.0683394269522917	0.257218047930989	0.172690226456241	1.26935205143445e-05	0.421013460621795	0.00689882660210799
chr5:120718567-120719068	Lung	Lung.Vascular endothelial cells	up	-0.100562	0.206579932898059	0.0552881557077848	1.29082835447819e-05	0.264799877962815	0.00697480798552187
chr12:79777429-79777930	Lung	Lung.Vascular endothelial cells	down	-0.0334665	-0.47131	0.407916700951044	1.34334082611695e-05	0.654447346163535	0.00718190687818108
chr12:14415682-14416183	Lung	Lung.Vascular endothelial cells	up	-0.103002	0.259724027781293	0.163640525269278	1.37191477618661e-05	0.410596996590787	0.0072476872233576
chr2:3115823-3116324	Lung	Lung.Vascular endothelial cells	down	-0.0109148	-0.123588	0.573185010131733	1.37573484928082e-05	0.777547464625227	0.0072476872233576
chr8:128180226-128180727	Lung	Lung.Vascular endothelial cells	up	0.0129711162133851	0.239108308973373	0.781719706012902	1.37636488255185e-05	0.899870198046898	0.0072476872233576
chr6:100731872-100732373	Lung	Lung.Vascular endothelial cells	down	-0.0069229	-0.143594	0.745101936989727	1.44231628805667e-05	0.880916785012592	0.00746132063333733
chr9:50596914-50597415	Lung	Lung.Vascular endothelial cells	down	-0.136722	-0.472326	0.0657092989804322	1.45125117015753e-05	0.282636567616676	0.00746132063333733
chr6:34077038-34077539	Lung	Lung.Vascular endothelial cells	up	0.00608281901984663	0.258421028380245	0.901930396562518	1.49223895582508e-05	0.95770579021812	0.00762364312315659
chr10:28185395-28185896	Lung	Lung.Vascular endothelial cells	down	0.0114981164280302	-0.210416	0.653987104121751	1.56188654342973e-05	0.828812098926837	0.00793335319316702
chr8:121455193-121455694	Lung	Lung.Vascular endothelial cells	down	0.0203859303505711	-0.462843	0.610510844998983	1.62414636303661e-05	0.80176039217379	0.00816335002650866
chr9:108740610-108741111	Lung	Lung.Vascular endothelial cells	down	0.0270723460896387	-0.462831	0.520196815812008	1.62917488962158e-05	0.740603072317841	0.00816335002650866
chr13:32703652-32704153	Lung	Lung.Vascular endothelial cells	up	0.00632799529840389	0.22928333447149	0.916816521188992	1.65413202940319e-05	0.964330491617054	0.00821355672645594
chr8:34566567-34567068	Lung	Lung.Vascular endothelial cells	down	0.022013947967746	-0.459133	0.548854406532042	1.65621059603973e-05	0.761119541118093	0.00821355672645594
chr10:34264974-34265475	Lung	Lung.Vascular endothelial cells	up	-0.13327	0.256463724183946	0.0654792459694179	1.68941864715527e-05	0.282225979145456	0.00834964895203258
chr9:29026335-29026836	Lung	Lung.Vascular endothelial cells	up	0.0889111871013176	0.257780527169181	0.170086145318628	1.70629636429649e-05	0.418361511274038	0.00840438015352976
chr13:10630432-10630933	Lung	Lung.Vascular endothelial cells	down	-0.0141799	-0.359786	0.60563505458586	1.74142637334146e-05	0.798641146917397	0.00849077283244365
chr19:3674068-3674569	Lung	Lung.Vascular endothelial cells	down	-0.0052548	-0.0517201	0.565386065111107	1.74038893403887e-05	0.772406612282679	0.00849077283244365
chr2:118237202-118237703	Lung	Lung.Vascular endothelial cells	up	0.00459355964437147	0.220968829524935	0.932718846745855	1.77752881622332e-05	0.971209067291292	0.00863771637172143
chr5:132282948-132283449	Lung	Lung.Vascular endothelial cells	up	0.0540408336494027	0.255628543775922	0.320965177713666	1.82379295585988e-05	0.577120385724595	0.00880344859793563
chr11:98966585-98967086	Lung	Lung.Vascular endothelial cells	down	-0.0121545	-0.0663843	0.313699866892679	1.83336683525703e-05	0.570617733007523	0.00881790305738789
chr14:26806020-26806521	Lung	Lung.Vascular endothelial cells	down	-0.0580107	-0.295499	0.109152530546807	1.83896604055738e-05	0.34377381096233	0.00881790305738789
chr10:24835983-24836484	Lung	Lung.Vascular endothelial cells	down	-0.0526915	-0.208936	0.0648135904478696	1.85282646845339e-05	0.281167611298523	0.0088229482406172
chr12:117227179-117227680	Lung	Lung.Vascular endothelial cells	down	-0.0197401	-0.0632822	0.0824001269602285	1.88878857982286e-05	0.307117228539191	0.0088229482406172
chr12:92203270-92203771	Lung	Lung.Vascular endothelial cells	up	0.0175300241196844	0.254970717286398	0.724717165361869	1.89985368100462e-05	0.870063482553482	0.0088229482406172
chr4:100031186-100031687	Lung	Lung.Vascular endothelial cells	down	-0.00681861	-0.0658973	0.548666795624401	1.87111802007817e-05	0.760975117031838	0.0088229482406172
chr5:128146917-128147418	Lung	Lung.Vascular endothelial cells	down	-0.00143809	-0.132598	0.954971253115598	1.92531706652513e-05	0.980965513016004	0.0088229482406172
chr6:52782116-52782617	Lung	Lung.Vascular endothelial cells	down	-0.0251375	-0.239699	0.346544164973924	1.91550816077733e-05	0.600663263897322	0.0088229482406172
chr9:70670338-70670839	Lung	Lung.Vascular endothelial cells	down	-0.0429823	-0.454988	0.366173925654375	1.91543893418481e-05	0.618483071954395	0.0088229482406172
chr17:80885639-80886140	Lung	Lung.Vascular endothelial cells	down	0.0051246218056942	-0.339954	0.892978526476918	1.94167067884295e-05	0.953821508595266	0.00885803391731307
chr9:52941615-52942116	Lung	Lung.Vascular endothelial cells	down	-0.00710805	-0.0560352	0.486882873072983	1.9452073653101e-05	0.716754233758666	0.00885803391731307
chr17:28009645-28010146	Lung	Lung.Vascular endothelial cells	down	-0.0017204	-0.0634547	0.877914558121304	1.97203955397179e-05	0.946858572428108	0.00890344717473578
chr18:79025378-79025879	Lung	Lung.Vascular endothelial cells	down	-0.0292527	-0.393146	0.473195042146982	1.98991825515077e-05	0.706470235821849	0.00892136416496541
chr10:17521528-17522029	Lung	Lung.Vascular endothelial cells	up	0.0466898054899634	0.254543174136033	0.411711237076389	2.05411951771821e-05	0.657461284941134	0.00915252453417765
chr16:59922709-59923210	Lung	Lung.Vascular endothelial cells	up	0.0244940957828052	0.253654427943597	0.660113296447763	2.06050676408293e-05	0.832985294589889	0.00915282161063955
chr13:32024862-32025363	Lung	Lung.Vascular endothelial cells	down	0.0479200669854727	-0.452819	0.208464297205811	2.08155267870707e-05	0.462406024115762	0.00921803190836606
chrX:133981558-133982059	Lung	Lung.Vascular endothelial cells	down	-0.0330005	-0.185717	0.178165936223589	2.12309688965676e-05	0.427717300119493	0.00931653516943015
chr2:30685018-30685519	Lung	Lung.Vascular endothelial cells	down	-0.0181748	-0.0544917	0.0633231464132565	2.15416919012245e-05	0.27899792594711	0.0093325042819935
chr4:129982307-129982808	Lung	Lung.Vascular endothelial cells	up	0.047090918208842	0.17311358427378	0.247529420524948	2.15828678416633e-05	0.504599574669431	0.0093325042819935
chr8:118437020-118437521	Lung	Lung.Vascular endothelial cells	up	-0.0985314	0.253431338851111	0.0952765738480744	2.14253342444231e-05	0.324811773686625	0.0093325042819935
chr8:9167861-9168362	Lung	Lung.Vascular endothelial cells	down	0.00590094280336468	-0.0795014	0.667867757497699	2.15895928075949e-05	0.837625514905019	0.0093325042819935
chr2:72464286-72464787	Lung	Lung.Vascular endothelial cells	down	-0.0224056	-0.451656	0.589878069905142	2.18911085073557e-05	0.7881629190238	0.00940918924460715
chr9:48760299-48760800	Lung	Lung.Vascular endothelial cells	down	0.00982157068726944	-0.055523	0.310593640015354	2.2026898376644e-05	0.567748864057351	0.00940918924460715
chr1:151036469-151036970	Lung	Lung.Vascular endothelial cells	down	-0.00663308	-0.0706899	0.594922754561507	2.25532038629858e-05	0.791594054028704	0.00942906278388102
chr2:75174262-75174763	Lung	Lung.Vascular endothelial cells	down	-0.013563	-0.0735014	0.323169949539182	2.26084725167545e-05	0.579168510794803	0.00942906278388102
chr4:16199415-16199916	Lung	Lung.Vascular endothelial cells	up	0.0540693925194862	0.160702291316387	0.0764554567599882	2.23867705343312e-05	0.298850505936078	0.00942906278388102
chr6:124913793-124914294	Lung	Lung.Vascular endothelial cells	down	-0.0182941	-0.194712	0.479793343266416	2.24296123163987e-05	0.711388026048578	0.00942906278388102
chr9:98861340-98861841	Lung	Lung.Vascular endothelial cells	up	0.0104656712963966	0.252337562667239	0.848162532914694	2.23312154892359e-05	0.932565140524172	0.00942906278388102
chr7:16967782-16968283	Lung	Lung.Vascular endothelial cells	up	0.09610323898732	0.227711861244769	0.0561528408807745	2.2843171592511e-05	0.266440579121489	0.00945119908089005
chr8:39708668-39709169	Lung	Lung.Vascular endothelial cells	down	-0.0186536	-0.0842777	0.203131149163241	2.34918066012146e-05	0.456371448457511	0.00969187610803955
chr1:134995347-134995848	Lung	Lung.Vascular endothelial cells	up	-0.0293016	0.252431327417326	0.576896104749606	2.36246583292757e-05	0.780154673979103	0.00971899651324549
chr13:12482826-12483327	Lung	Lung.Vascular endothelial cells	up	0.0182887205091422	0.234160214361847	0.723585543617955	2.39671463518095e-05	0.869508966716231	0.0097638647527027
chr18:55516863-55517364	Lung	Lung.Vascular endothelial cells	down	0.00295910997005512	-0.104374	0.859768324903333	2.38442156103296e-05	0.938222999298263	0.0097638647527027
chr5:66865960-66866461	Lung	Lung.Vascular endothelial cells	down	0.0287633923454941	-0.121819	0.132186891300805	2.62981551643761e-05	0.372571601254808	0.0103484669819383
chr10:83019397-83019898	Lung	Lung.Vascular endothelial cells	down	0.0187667004462314	-0.3328	0.501122635604813	2.65229114896464e-05	0.727283	0.0103518584695761
chr9:15732365-15732866	Lung	Lung.Vascular endothelial cells	down	-0.00600954	-0.0727926	0.663497397471641	2.67770684394534e-05	0.834991938501367	0.0103956763558103
chr10:103543399-103543900	Lung	Lung.Vascular endothelial cells	down	-0.0184323	-0.113052	0.360535504877179	2.69107442862247e-05	0.61323643122549	0.0104196387168134
chr4:3709371-3709872	Lung	Lung.Vascular endothelial cells	down	-0.0365757	-0.11689	0.0698565380225979	2.71920922762332e-05	0.28894213066984	0.0104725714960674
chr11:60944895-60945396	Lung	Lung.Vascular endothelial cells	down	0.0254928584567434	-0.413605	0.431017052102739	2.73273167672035e-05	0.673169245947407	0.0104967340611638
chr11:107388904-107389405	Lung	Lung.Vascular endothelial cells	down	0.0269295561129814	-0.267804	0.34470198572454	2.78347415315349e-05	0.599061056281856	0.0106628534512108
chr7:35057519-35058020	Lung	Lung.Vascular endothelial cells	down	-0.0077438	-0.0730137	0.549103668392839	2.83525831957202e-05	0.761252988832509	0.0108045725594007
chr4:120242895-120243396	Lung	Lung.Vascular endothelial cells	down	-0.0131153	-0.0594427	0.226010813148305	2.90236254182176e-05	0.481664569780366	0.0109166524592522
chr6:121169148-121169649	Lung	Lung.Vascular endothelial cells	up	-0.00772619	0.219601686418902	0.877629919574835	2.88772798476611e-05	0.946728772526417	0.0109166524592522
chr9:123095413-123095914	Lung	Lung.Vascular endothelial cells	down	0.0335142086263424	-0.441417	0.526753357318979	2.88119524005931e-05	0.745445030865376	0.0109166524592522
chr2:174636747-174637248	Lung	Lung.Vascular endothelial cells	down	-0.0157494	-0.213461	0.581307430298629	2.91813107388678e-05	0.782762601254665	0.0109475274821125
chr10:119559227-119559728	Lung	Lung.Vascular endothelial cells	up	0.0733400767290537	0.248152403623388	0.184663876628817	2.93451438378384e-05	0.435347581568518	0.0109805433569958
chr2:93227569-93228070	Lung	Lung.Vascular endothelial cells	down	0.00259852728169318	-0.0594584	0.808655429895292	2.94616910010013e-05	0.913292045665129	0.0109957409119974
chr11:86866205-86866706	Lung	Lung.Vascular endothelial cells	down	-0.0229125	-0.432533	0.655994687851101	3.0376577410694e-05	0.830183618650638	0.0112256903475185
chr4:117787472-117787973	Lung	Lung.Vascular endothelial cells	down	-0.0225016	-0.329964	0.645003699228045	3.02157167444081e-05	0.82315445059189	0.0112256903475185
chr4:86765804-86766305	Lung	Lung.Vascular endothelial cells	up	0.0143351788592579	0.234621693987223	0.78981456244121	3.02762216876503e-05	0.903720403191514	0.0112256903475185
chr8:108645611-108646112	Lung	Lung.Vascular endothelial cells	down	-0.077499	-0.436182	0.0670619113867362	3.03878918322439e-05	0.284817934267525	0.0112256903475185
chr9:66475065-66475566	Lung	Lung.Vascular endothelial cells	down	0.00838791924828606	-0.43201	0.837170133260408	3.06592003907355e-05	0.927394956735667	0.0112970962050443
chr4:123274334-123274835	Lung	Lung.Vascular endothelial cells	down	0.0211606666054751	-0.430094	0.672303855126094	3.2010923350038e-05	0.840176751534482	0.0116763269781335
chr7:4460929-4461430	Lung	Lung.Vascular endothelial cells	down	-0.0012725	-0.0987476	0.939746624947863	3.27064500996917e-05	0.974343139182356	0.0118195089519811
chr17:33503490-33503991	Lung	Lung.Vascular endothelial cells	down	-0.0168003	-0.0598557	0.135919004845338	3.32170210355646e-05	0.377137540317947	0.0119063287528716
chr6:15268037-15268538	Lung	Lung.Vascular endothelial cells	up	0.0719645590759355	0.231834591085881	0.152904319969448	3.36157661711153e-05	0.397680813340834	0.0119338816634984
chr19:27217993-27218494	Lung	Lung.Vascular endothelial cells	down	-0.0413723	-0.138408	0.0546405383742073	3.49338907020743e-05	0.263885869687182	0.0123384797867497
chr3:158529057-158529558	Lung	Lung.Vascular endothelial cells	up	0.0227475447122283	0.231438522585109	0.644462495226784	3.55931741043886e-05	0.822830512822283	0.0124954934472067
chr9:64789232-64789733	Lung	Lung.Vascular endothelial cells	down	0.011759425749349	-0.151592	0.605254913527613	3.56373095345374e-05	0.798401902274896	0.0124954934472067
chr19:38678482-38678983	Lung	Lung.Vascular endothelial cells	down	0.0374708159872716	-0.424298	0.515242574577247	3.57962729779862e-05	0.737173486123768	0.0125209137438217
chr10:21419111-21419612	Lung	Lung.Vascular endothelial cells	down	-0.00236749	-0.42344	0.950056748232495	3.62259381390097e-05	0.978850182895662	0.0126365120106757
chr19:10000974-10001475	Lung	Lung.Vascular endothelial cells	down	-0.0590454	-0.42336	0.140513807204539	3.63012844171057e-05	0.38267893668264	0.0126365120106757
chr1:187449132-187449633	Lung	Lung.Vascular endothelial cells	up	0.0484928883147687	0.223670047136016	0.367902853849684	3.83050069205892e-05	0.620115991607276	0.0130824246513456
chr3:36377006-36377507	Lung	Lung.Vascular endothelial cells	up	-0.0394655	0.233671136311704	0.487470592302554	3.85091066165365e-05	0.717090770567651	0.0131211852450368
chr19:40297404-40297905	Lung	Lung.Vascular endothelial cells	up	0.00498362524906034	0.0876003108802758	0.80938268278248	3.91563052128815e-05	0.913677442217577	0.0132173066617188
chr4:132491732-132492233	Lung	Lung.Vascular endothelial cells	up	0.00488462466743302	0.116025958455146	0.851510656154412	3.89533782849078e-05	0.934315770425838	0.0132173066617188
chr9:115640723-115641224	Lung	Lung.Vascular endothelial cells	down	0.0259458311757489	-0.228854	0.332237234855216	3.90355332158524e-05	0.587361138401289	0.0132173066617188
chr15:100248956-100249457	Lung	Lung.Vascular endothelial cells	down	0.0121508384389694	-0.423139	0.733442798280099	4.10929549055782e-05	0.874781544142235	0.0137747009256407
chr19:42041317-42041818	Lung	Lung.Vascular endothelial cells	down	-0.0119669	-0.138445	0.586922070779181	4.20446658807963e-05	0.786459214895106	0.0139644221701792
chr4:135743957-135744458	Lung	Lung.Vascular endothelial cells	up	0.0565169635029683	0.232116500182679	0.125215556868557	4.24879088258968e-05	0.364142279147218	0.0140472010892195
chr12:95695614-95696115	Lung	Lung.Vascular endothelial cells	down	-0.022652	-0.114362	0.187636404796227	4.3630812161447e-05	0.438613282499452	0.0143269340342384
chr5:112381120-112381621	Lung	Lung.Vascular endothelial cells	down	0.0404914257887383	-0.353918	0.315285265893796	4.34592930140135e-05	0.571902350045038	0.0143269340342384
chr5:32416839-32417340	Lung	Lung.Vascular endothelial cells	down	-0.0267663	-0.0854881	0.0777691168546826	4.35803786582942e-05	0.300693204429594	0.0143269340342384
chr11:116523664-116524165	Lung	Lung.Vascular endothelial cells	down	-0.0175193	-0.0883449	0.260756799667255	4.38794095812352e-05	0.518506314918062	0.0143582568172034
chr7:25379722-25380223	Lung	Lung.Vascular endothelial cells	down	-0.00107728	-0.0594334	0.921699078178074	4.3924506387826e-05	0.966671568742381	0.0143582568172034
chr12:101980270-101980771	Lung	Lung.Vascular endothelial cells	down	0.00711317400885463	-0.397986	0.872310617949507	4.53360295684959e-05	0.944238636746186	0.0147530571726155
chr18:33431263-33431764	Lung	Lung.Vascular endothelial cells	down	-0.00290703	-0.049057	0.755254221091858	4.57853656082537e-05	0.886188811304764	0.0147995062360072
chr2:167144345-167144846	Lung	Lung.Vascular endothelial cells	down	-0.00340647	-0.41163	0.932689976613661	4.56559072243383e-05	0.971196712294344	0.0147995062360072
chr16:66768992-66769493	Lung	Lung.Vascular endothelial cells	up	0.0188537460508826	0.232367064643238	0.712725576146111	4.60626672146413e-05	0.863354592147175	0.0148344693421334
chr3:18339085-18339586	Lung	Lung.Vascular endothelial cells	up	0.0187999015770971	0.0585569195166756	0.110014719483155	4.60984131203648e-05	0.344876640437192	0.0148344693421334
chr2:129174971-129175472	Lung	Lung.Vascular endothelial cells	up	0.00535193516539914	0.0812712985703333	0.760900453230626	4.64495406709084e-05	0.889134513877966	0.0148749031511356
chr7:123983383-123983884	Lung	Lung.Vascular endothelial cells	down	0.012073008152248	-0.419519	0.820035571417029	4.78417820278623e-05	0.919240692177703	0.015192913279506
chr13:47193670-47194171	Lung	Lung.Vascular endothelial cells	down	-0.0107957	-0.0445287	0.210494070620044	4.81997362322179e-05	0.464413008601498	0.0152397462964792
chr16:36879785-36880286	Lung	Lung.Vascular endothelial cells	down	0.00393878061447838	-0.278079	0.912480070489656	4.85055023988513e-05	0.962335821546704	0.0153030104626964
chr1:55528724-55529225	Lung	Lung.Vascular endothelial cells	down	-0.026674	-0.0707817	0.0531278970545468	5.12057131938273e-05	0.2610870048688	0.0159122303167342
chr2:92787934-92788435	Lung	Lung.Vascular endothelial cells	down	0.0555129500948735	-0.416536	0.184456583480498	5.16095170904241e-05	0.435045185219536	0.0160033708134139
chrX:13034928-13035429	Lung	Lung.Vascular endothelial cells	down	-0.013023	-0.0998544	0.406883571922281	5.2044103216058e-05	0.65372413542583	0.0161036465528149
chr8:13538613-13539114	Lung	Lung.Vascular endothelial cells	down	-0.021344	-0.065514	0.0976203795186725	5.32114986286111e-05	0.3278149438862	0.0163948023753387
chr4:124782341-124782842	Lung	Lung.Vascular endothelial cells	down	-0.0320825	-0.349414	0.393063499064281	5.43230171593729e-05	0.641954360177504	0.0165960255587527
chr2:156844634-156845135	Lung	Lung.Vascular endothelial cells	down	-0.0237305	-0.105245	0.203908691612489	5.46122717548692e-05	0.457106503661192	0.016649269626995
chr10:127736909-127737410	Lung	Lung.Vascular endothelial cells	down	-0.0140733	-0.073355	0.353801690075516	5.51539965945432e-05	0.607045316615399	0.0167328511642783
chr13:38659415-38659916	Lung	Lung.Vascular endothelial cells	down	-0.0350933	-0.19116	0.229389378003906	5.52330837409367e-05	0.48515205171312	0.0167328511642783
chr4:107056004-107056505	Lung	Lung.Vascular endothelial cells	down	-0.00781932	-0.102772	0.643183948327289	5.55177867136289e-05	0.82204610295736	0.016783988922757
chr6:18031618-18032119	Lung	Lung.Vascular endothelial cells	down	-0.0333812	-0.118805	0.149195832135369	5.62957288200437e-05	0.392881169437483	0.0169484085040136
chr11:61252735-61253236	Lung	Lung.Vascular endothelial cells	down	-0.0148313	-0.387144	0.721246468289476	5.68087823564966e-05	0.868179257809505	0.0170472097750156
chr7:121072440-121072941	Lung	Lung.Vascular endothelial cells	down	-0.00946104	-0.119923	0.622997736787534	5.7139206653569e-05	0.809650399677066	0.017095720073354
chr8:39867104-39867605	Lung	Lung.Vascular endothelial cells	down	-0.00979703	-0.0563776	0.359600731904618	5.74857543970722e-05	0.612481410323422	0.0171639424623506
chr13:106760487-106760988	Lung	Lung.Vascular endothelial cells	down	-0.0178715	-0.0472469	0.0530389570884999	5.91650551172933e-05	0.2610507158186	0.0174850849623168
chr4:8200093-8200594	Lung	Lung.Vascular endothelial cells	down	-0.00841689	-0.0597275	0.452929196595302	5.93920812005116e-05	0.690325255752183	0.0175164303027415
chr2:131248990-131249491	Lung	Lung.Vascular endothelial cells	down	0.0054450316414741	-0.235488	0.874656996485826	5.98909047823228e-05	0.945174583205175	0.0175374533800312
chr6:52670862-52671363	Lung	Lung.Vascular endothelial cells	down	-0.0583389	-0.304988	0.151706923070244	5.99477896769247e-05	0.396124696258534	0.0175374533800312
chr1:181395939-181396440	Lung	Lung.Vascular endothelial cells	down	0.00199603620429334	-0.345197	0.958350714346846	6.05012275290573e-05	0.982254200306943	0.0175673136284418
chr1:172638811-172639312	Lung	Lung.Vascular endothelial cells	down	-0.0181289	-0.0592624	0.139389253800661	6.09585241663251e-05	0.381419235211139	0.0175956532340088
chr12:104418448-104418949	Lung	Lung.Vascular endothelial cells	up	0.0358035348702056	0.0943884632828939	0.176127484664051	6.12249876722396e-05	0.425190391359853	0.0176262235881054
chr4:143121170-143121671	Lung	Lung.Vascular endothelial cells	down	0.0270533398230711	-0.364545	0.519256769801164	6.2112788284432e-05	0.739963124986779	0.0178463350624377
chr11:95688396-95688897	Lung	Lung.Vascular endothelial cells	down	0.0015977642118514	-0.0475979	0.860944354808697	6.3429185305123e-05	0.938833639716915	0.0179886226535936
chr2:170261158-170261659	Lung	Lung.Vascular endothelial cells	down	0.0283965945971329	-0.230398	0.367279257979336	6.34775649194553e-05	0.619526253631232	0.0179886226535936
chr4:68179485-68179986	Lung	Lung.Vascular endothelial cells	up	0.0390602118866241	0.223905661077953	0.396645313638816	6.31596384899385e-05	0.644981784850057	0.0179886226535936
chr16:33894400-33894901	Lung	Lung.Vascular endothelial cells	down	-0.068286	-0.4064	0.0862265174707847	6.43672203893575e-05	0.312443760860775	0.0181342746781768
chr11:11132344-11132845	Lung	Lung.Vascular endothelial cells	up	-0.0231857	0.223804179359867	0.659884869110331	6.52058688035708e-05	0.832873603409657	0.018151846052557
chr11:57524501-57525002	Lung	Lung.Vascular endothelial cells	down	-0.00502415	-0.060858	0.663591980925716	6.47020040522887e-05	0.835010032308876	0.018151846052557
chr2:137437648-137438149	Lung	Lung.Vascular endothelial cells	down	-0.0153135	-0.40389	0.791991934355242	6.48487361179772e-05	0.904861249117029	0.018151846052557
chr3:36928339-36928840	Lung	Lung.Vascular endothelial cells	up	0.0444210426280941	0.0914156161476857	0.051026008961663	6.58084329645219e-05	0.257279817470001	0.018151846052557
chr4:29903431-29903932	Lung	Lung.Vascular endothelial cells	up	0.00373421395898978	0.219440025070425	0.936594396275221	6.56931812490046e-05	0.973075487509881	0.018151846052557
chr5:83354847-83355348	Lung	Lung.Vascular endothelial cells	down	-0.0214032	-0.102145	0.30619577745246	6.50380449688284e-05	0.563762011232497	0.018151846052557
chr10:61538023-61538524	Lung	Lung.Vascular endothelial cells	down	0.0319850037026654	-0.261163	0.310119591651379	6.64157413731889e-05	0.567283336706535	0.0182845313845085
chr15:64563297-64563798	Lung	Lung.Vascular endothelial cells	up	-0.0153572	0.223362495266439	0.774836508901973	6.70691453737551e-05	0.896431234369639	0.0183597031031635
chr1:141829092-141829593	Lung	Lung.Vascular endothelial cells	up	-0.0262141	0.21863659256785	0.64543140405052	6.79190704458498e-05	0.823333338825662	0.0185572841344595
chr8:121390543-121391044	Lung	Lung.Vascular endothelial cells	down	-0.0206897	-0.116079	0.262012904789719	6.83470263831763e-05	0.519946949455266	0.0186108701199673
chr11:97575622-97576123	Lung	Lung.Vascular endothelial cells	down	-0.0103345	-0.0686179	0.430779953369533	6.87569405618556e-05	0.672936839778232	0.0186804738513364
chr1:181454970-181455471	Lung	Lung.Vascular endothelial cells	up	0.0497657409385343	0.188839809877422	0.155579594290556	6.93751347755518e-05	0.401115976449078	0.0187779687230797
chr4:108675076-108675577	Lung	Lung.Vascular endothelial cells	up	-0.0162619	0.224799791131883	0.743247776443463	6.96289580391825e-05	0.879894392913217	0.018787463194755
chr16:91970419-91970920	Lung	Lung.Vascular endothelial cells	down	-0.0299861	-0.0889585	0.0774132698160152	7.03243876221224e-05	0.300027181299036	0.018893644845194
chr7:99545635-99546136	Lung	Lung.Vascular endothelial cells	down	-0.0144916	-0.052652	0.159438171971824	7.04732049612542e-05	0.405692639699723	0.0188985644637763
chr15:31279525-31280026	Lung	Lung.Vascular endothelial cells	up	-0.0130939	0.0925245055104903	0.559642934302946	7.06918471437455e-05	0.768694211370884	0.0189221559794562
chr6:117617102-117617603	Lung	Lung.Vascular endothelial cells	up	0.0106031181131487	0.0864938360305375	0.604637089575604	7.14770679462554e-05	0.798016554686893	0.019061867788761
chr10:110879595-110880096	Lung	Lung.Vascular endothelial cells	down	-0.0122942	-0.0570407	0.288055751880883	7.19840015962828e-05	0.545869507462866	0.0191266115067114
chr18:16821942-16822443	Lung	Lung.Vascular endothelial cells	down	-0.043169	-0.214566	0.159690047576907	7.24327312104752e-05	0.405938810320454	0.0191754731381881
chr3:158156602-158157103	Lung	Lung.Vascular endothelial cells	down	-0.00051232	-0.094385	0.977520171698357	7.30357740295589e-05	0.990931171147117	0.0192824347916608
chr8:104725773-104726274	Lung	Lung.Vascular endothelial cells	up	-0.00801725	0.211243895957229	0.880241267552317	7.33970192001895e-05	0.947941056268041	0.0192925602636277
chr10:81240827-81241328	Lung	Lung.Vascular endothelial cells	down	0.0108644463567844	-0.141814	0.684248267839321	7.5207635706872e-05	0.847207425577244	0.019658515752188
chr9:54541664-54542165	Lung	Lung.Vascular endothelial cells	up	0.0634344996242738	0.185269159771893	0.142853647203307	7.51307958166131e-05	0.385592213303339	0.019658515752188
chr14:103919277-103919778	Lung	Lung.Vascular endothelial cells	down	-0.0353773	-0.299319	0.192106112896581	7.53855619738712e-05	0.44387353738538	0.0196695193323176
chr9:90070753-90071254	Lung	Lung.Vascular endothelial cells	up	-0.0233029	0.220944244083693	0.613599670621333	7.57914108619198e-05	0.803717917640021	0.0196792812413871
chr7:130164224-130164725	Lung	Lung.Vascular endothelial cells	down	0.000962362526424831	-0.398511	0.983015387626581	7.70030093802897e-05	0.993235126166657	0.019821591781087
chr9:96707913-96708414	Lung	Lung.Vascular endothelial cells	down	-0.0194759	-0.27946	0.453364082583298	7.69473228446223e-05	0.690655636080325	0.019821591781087
chr19:59066601-59067102	Lung	Lung.Vascular endothelial cells	down	-0.0211983	-0.207312	0.475996582158737	7.74324752571752e-05	0.708587202157287	0.0198811998971481
chr1:191537532-191538033	Lung	Lung.Vascular endothelial cells	down	0.0440424133076839	-0.324795	0.343171919781521	7.78352293564341e-05	0.597629979718857	0.019949238164788
chr1:58781791-58782292	Lung	Lung.Vascular endothelial cells	down	-0.020846	-0.103078	0.222721502247044	7.90368187379883e-05	0.4781093530848	0.0200182480147428
chr11:13794959-13795460	Lung	Lung.Vascular endothelial cells	up	0.0743772277866222	0.219293240464663	0.16021705850761	7.93563594684008e-05	0.406650405624267	0.0200182480147428
chr16:32865891-32866392	Lung	Lung.Vascular endothelial cells	down	0.00857494863548729	-0.257901	0.788510017838034	7.89475040321205e-05	0.903155437744215	0.0200182480147428
chr19:46601399-46601900	Lung	Lung.Vascular endothelial cells	down	-0.031175	-0.188542	0.247537043611484	7.90574096445876e-05	0.504601784705082	0.0200182480147428
chr8:46755244-46755745	Lung	Lung.Vascular endothelial cells	down	-0.051208	-0.227799	0.116440704087463	7.94767479935896e-05	0.352781745230321	0.0200182480147428
chr9:108474501-108475002	Lung	Lung.Vascular endothelial cells	down	0.000400871107892379	-0.320769	0.991335615468884	7.91387963976407e-05	0.996711151754501	0.0200182480147428
chr7:134680769-134681270	Lung	Lung.Vascular endothelial cells	down	0.0148782431956277	-0.262804	0.67541443121059	7.99968124573089e-05	0.841913413080104	0.0201116986318453
chr3:134240222-134240723	Lung	Lung.Vascular endothelial cells	down	-0.00990802	-0.0700281	0.465809205403281	8.0638438604954e-05	0.700422123262215	0.0202028586408017
chr10:40702847-40703348	Lung	Lung.Vascular endothelial cells	down	0.0206890890264662	-0.137238	0.420069560437776	8.20006601018939e-05	0.664107700546899	0.0204733027402677
chr10:111575277-111575778	Lung	Lung.Vascular endothelial cells	up	-0.00482209	0.101925087996059	0.8459508628082	8.25443576706955e-05	0.931523676251498	0.0204898504811383
chr10:56377033-56377534	Lung	Lung.Vascular endothelial cells	down	-0.0148187	-0.10846	0.46220975921576	8.22342181323583e-05	0.697796030358989	0.0204898504811383
chr11:16828188-16828689	Lung	Lung.Vascular endothelial cells	up	-0.0250585	0.222452194745112	0.666911722557259	8.2632916794315e-05	0.837035540081443	0.0204898504811383
chr17:28753561-28754062	Lung	Lung.Vascular endothelial cells	up	-0.0728679	0.209508460935229	0.137229407079084	8.33825715860261e-05	0.378799306896974	0.0206251857829738
chr9:107977977-107978478	Lung	Lung.Vascular endothelial cells	down	-0.0212243	-0.0955536	0.192778175031006	8.34635651462098e-05	0.444589780641945	0.0206251857829738
chr10:83644759-83645260	Lung	Lung.Vascular endothelial cells	down	-0.0274854	-0.11341	0.110072604579155	8.40801709798027e-05	0.344946089919873	0.0207068870060973
chr3:89613799-89614300	Lung	Lung.Vascular endothelial cells	down	-0.0454344	-0.193298	0.129537229131769	8.40356751225732e-05	0.369276203792887	0.0207068870060973
chr2:109249434-109249935	Lung	Lung.Vascular endothelial cells	up	0.0233679427851155	0.191117114356793	0.590630917090134	8.48683735726293e-05	0.788665576511541	0.0208655164296306
chr12:105398101-105398602	Lung	Lung.Vascular endothelial cells	down	-0.0611552	-0.299194	0.127580661661812	8.54649883058716e-05	0.366981618402697	0.0209448541514833
chr15:78925098-78925599	Lung	Lung.Vascular endothelial cells	down	-0.0458252	-0.203945	0.102151188239305	8.54803453043758e-05	0.333890411372687	0.0209448541514833
chr12:21496737-21497238	Lung	Lung.Vascular endothelial cells	up	-0.0486652	0.214760305061217	0.38282643594279	8.57840040477306e-05	0.633154358747735	0.0209837527468782
chr9:47422679-47423180	Lung	Lung.Vascular endothelial cells	down	-0.015642	-0.0481822	0.101153160145788	8.60639192710579e-05	0.332698610250274	0.0209947581275054
chr9:96438529-96439030	Lung	Lung.Vascular endothelial cells	down	-0.00505628	-0.0578126	0.63479853159654	8.61189581364424e-05	0.816844018949278	0.0209947581275054
chr5:120194084-120194585	Lung	Lung.Vascular endothelial cells	down	0.0128539191306206	-0.091515	0.43546611506031	8.70615196241248e-05	0.676469028365361	0.0211533198939086
chr2:75584908-75585409	Lung	Lung.Vascular endothelial cells	down	-0.021128	-0.06002	0.0647459922075925	8.76976638250537e-05	0.281022935992401	0.0212721921248007
chr12:86925100-86925601	Lung	Lung.Vascular endothelial cells	down	-0.0449484	-0.165233	0.0809788939898914	8.95686495858685e-05	0.305270720095669	0.021611141845402
chr17:26614765-26615266	Lung	Lung.Vascular endothelial cells	down	-0.0047261	-0.0642458	0.700404982254978	8.96919843179796e-05	0.856519318447825	0.021611141845402
chr2:51284592-51285093	Lung	Lung.Vascular endothelial cells	down	-0.0397159	-0.172096	0.129327668178403	9.00542578581791e-05	0.369059801535414	0.0216465950445401
chr11:107082353-107082854	Lung	Lung.Vascular endothelial cells	down	0.0125509368914415	-0.372689	0.729144878028636	9.0473186185648e-05	0.872510978813879	0.0216910961780525
chr6:119737032-119737533	Lung	Lung.Vascular endothelial cells	up	-0.0137064	0.213914407476843	0.776828310041642	9.07427042564393e-05	0.897506312712024	0.0217197537245867
chr17:27036410-27036911	Lung	Lung.Vascular endothelial cells	down	-0.00609978	-0.0434205	0.485729159751254	9.16309498787757e-05	0.715891012219261	0.0218600953079827
chr5:125156719-125157220	Lung	Lung.Vascular endothelial cells	down	-0.00261163	-0.0720691	0.849124339614046	9.1491347209192e-05	0.933026494214268	0.0218600953079827
chr6:34896274-34896775	Lung	Lung.Vascular endothelial cells	down	-0.0718104	-0.390778	0.108797114459448	9.18813288000391e-05	0.343244229735789	0.0218837750387067
chr11:119396059-119396560	Lung	Lung.Vascular endothelial cells	up	0.0084080096759532	0.0806758742074075	0.649389006964359	9.36567122762897e-05	0.825720651340014	0.0219345480739501
chr18:10096671-10097172	Lung	Lung.Vascular endothelial cells	up	0.0215057369955073	0.217568013692312	0.696183904861094	9.28145686077183e-05	0.854330043764907	0.0219345480739501
chr5:105552384-105552885	Lung	Lung.Vascular endothelial cells	down	-0.00366538	-0.130569	0.871134905826764	9.36145500327817e-05	0.943707386635906	0.0219345480739501
chr5:131524841-131525342	Lung	Lung.Vascular endothelial cells	down	-0.0434954	-0.249574	0.318050673567888	9.26832923170824e-05	0.574376774212773	0.0219345480739501
chr8:122303957-122304458	Lung	Lung.Vascular endothelial cells	down	-0.0250071	-0.275399	0.418119442814546	9.32014847628105e-05	0.66254072745316	0.0219345480739501
chr8:27087540-27088041	Lung	Lung.Vascular endothelial cells	down	-0.011939	-0.0727452	0.380261746175674	9.27993139621804e-05	0.631045982325431	0.0219345480739501
chr9:121261972-121262473	Lung	Lung.Vascular endothelial cells	down	-0.0301264	-0.390134	0.561998075113572	9.36261677012411e-05	0.770099422901745	0.0219345480739501
chr9:48780686-48781187	Lung	Lung.Vascular endothelial cells	down	0.0323577156811055	-0.109359	0.100761153968641	9.22728256769712e-05	0.332184922167306	0.0219345480739501
chr9:96320388-96320889	Lung	Lung.Vascular endothelial cells	down	-0.0130863	-0.0653013	0.303763873232399	9.35637372121356e-05	0.561637957671425	0.0219345480739501
chr10:63231602-63232103	Lung	Lung.Vascular endothelial cells	down	-0.0141236	-0.100295	0.389915728337869	9.45019150907523e-05	0.639005120384699	0.0219644010797679
chr8:99155771-99156272	Lung	Lung.Vascular endothelial cells	up	0.00209499676752978	0.217748629702411	0.963793626444217	9.46466837495694e-05	0.984642646121659	0.0219644010797679
chr15:73857055-73857556	Lung	Lung.Vascular endothelial cells	up	0.00922543877390003	0.19839516337114	0.852510095578324	9.51619350115056e-05	0.934801780120782	0.0220486396944258
chr10:80763408-80763909	Lung	Lung.Vascular endothelial cells	down	0.00583768242966948	-0.259888	0.856649640769314	9.68612372356554e-05	0.936908987423469	0.0223351524905975
chr5:129002420-129002921	Lung	Lung.Vascular endothelial cells	down	-0.0103523	-0.0650164	0.3851145593534	9.83969816432784e-05	0.635290233510737	0.0225814055653933
chr14:70591999-70592500	Lung	Lung.Vascular endothelial cells	down	0.00470167570342446	-0.25793	0.89483757044064	0.000100642059004688	0.954681580926785	0.0229098552486954
chr5:97808931-97809432	Lung	Lung.Vascular endothelial cells	down	-0.0492565	-0.368946	0.186639847804061	0.000100777417259989	0.437583038298487	0.0229098552486954
chr15:97840754-97841255	Lung	Lung.Vascular endothelial cells	down	0.00350021218269709	-0.0632543	0.762505643782494	0.000101165993255119	0.889976080053381	0.0229621433907112
chr3:86179684-86180185	Lung	Lung.Vascular endothelial cells	up	0.0453591047399485	0.215855730431054	0.33029072079404	0.000101829622931694	0.585563341268899	0.0230554550210838
chr5:116013884-116014385	Lung	Lung.Vascular endothelial cells	down	0.0120192938996753	-0.220452	0.65901667560284	0.000101895526645215	0.832273713257793	0.0230554550210838
chr7:46481888-46482389	Lung	Lung.Vascular endothelial cells	up	0.022289876673505	0.0569494128099068	0.114943875038902	0.000102508189932801	0.350784142691463	0.0231578954511216
chr7:132358202-132358703	Lung	Lung.Vascular endothelial cells	down	-0.0222404	-0.0767079	0.122823354210763	0.00010270205603565	0.361028725566067	0.0231608574768142
chr9:57715528-57716029	Lung	Lung.Vascular endothelial cells	down	0.00305232849359789	-0.251661	0.909655646940493	0.000102841180564819	0.961091742546716	0.0231608574768142
chr3:122600310-122600811	Lung	Lung.Vascular endothelial cells	down	-0.0269732	-0.169026	0.259043400809736	0.000104268275285027	0.516880977756358	0.0234457902857528
chr3:123093223-123093724	Lung	Lung.Vascular endothelial cells	down	-0.0409855	-0.138169	0.0668026248603338	0.000104685949483383	0.284394770131558	0.0235032129375018
chr11:117860039-117860540	Lung	Lung.Vascular endothelial cells	down	-0.0603184	-0.283397	0.105389233643288	0.000105841343150835	0.338341545792853	0.0236340308838549
chr11:96426798-96427299	Lung	Lung.Vascular endothelial cells	down	-0.0140873	-0.0469193	0.152463979895381	0.000105886102917803	0.397127600119618	0.0236340308838549
chr19:6308120-6308621	Lung	Lung.Vascular endothelial cells	down	-0.0355907	-0.125268	0.100753364987107	0.000106007482247354	0.332181931236805	0.0236340308838549
chr15:76457159-76457660	Lung	Lung.Vascular endothelial cells	down	-0.0316482	-0.131797	0.20978709833477	0.000107292807243418	0.463692376058643	0.0236978444043779
chr2:131484979-131485480	Lung	Lung.Vascular endothelial cells	down	-0.022654	-0.127617	0.34580267937538	0.000107056900009693	0.600017805580704	0.0236978444043779
chr3:135662365-135662866	Lung	Lung.Vascular endothelial cells	down	-0.0250806	-0.376594	0.582106269005024	0.000106830475043009	0.783299807783464	0.0236978444043779
chr11:54961194-54961695	Lung	Lung.Vascular endothelial cells	up	0.0257374543858302	0.0878197155164978	0.203375984094367	0.000107792020661889	0.456673534760509	0.0237224354286447
chr3:89745562-89746063	Lung	Lung.Vascular endothelial cells	down	-0.0468377	-0.34815	0.256225219151508	0.000107732955215302	0.51377025416206	0.0237224354286447
chr5:142983681-142984182	Lung	Lung.Vascular endothelial cells	down	-0.0603296	-0.248368	0.0815062818738471	0.000108491477940899	0.30600515097228	0.0237680044184895
chr5:74641087-74641588	Lung	Lung.Vascular endothelial cells	down	0.00899872568157164	-0.117306	0.682567779597789	0.00010939634303095	0.845936806028173	0.0239300369098367
chr17:26385189-26385690	Lung	Lung.Vascular endothelial cells	down	-0.00476909	-0.042879	0.584261956847287	0.000110319794457139	0.78476397776737	0.0239511385837155
chr19:59044030-59044531	Lung	Lung.Vascular endothelial cells	down	-0.0181965	-0.173907	0.501770583206866	0.000109690133368575	0.727697741269187	0.0239511385837155
chr6:32251491-32251992	Lung	Lung.Vascular endothelial cells	up	-0.0786479	0.190443920881648	0.297055085906413	0.000110209515055461	0.555016411716762	0.0239511385837155
chr9:48778835-48779336	Lung	Lung.Vascular endothelial cells	down	0.0276102295265362	-0.11361	0.174338609933242	0.000109911174788516	0.423079067308499	0.0239511385837155
chr15:93089285-93089786	Lung	Lung.Vascular endothelial cells	down	0.00389220543525232	-0.235541	0.899994135827973	0.000110669347600378	0.957007488520951	0.0239625273590784
chr11:103403716-103404217	Lung	Lung.Vascular endothelial cells	down	0.00442746652158263	-0.165876	0.891305167507453	0.000111940758436476	0.953030704246105	0.0241691354653522
chr18:29638526-29639027	Lung	Lung.Vascular endothelial cells	down	-0.0421161	-0.344471	0.255144800322241	0.000112222942163747	0.512745423099601	0.0241691354653522
chr1:54699556-54700057	Lung	Lung.Vascular endothelial cells	down	-0.00255134	-0.225106	0.924865943440605	0.000113224618707665	0.967906248352169	0.0242073669129056
chr4:109661233-109661734	Lung	Lung.Vascular endothelial cells	up	0.0406623628811789	0.0972894819854581	0.111730555228318	0.000113614464356192	0.347121960537487	0.0242073669129056
chr5:140675036-140675537	Lung	Lung.Vascular endothelial cells	down	-0.0183306	-0.087969	0.265362761631739	0.000113840320887292	0.523224562067074	0.0242073669129056
chr12:112990681-112991182	Lung	Lung.Vascular endothelial cells	down	-0.0091911	-0.263583	0.769559205442517	0.000114898070469632	0.893725116001983	0.0243964656667265
chr8:102710881-102711382	Lung	Lung.Vascular endothelial cells	down	-0.0241849	-0.344337	0.459188825467398	0.000115261040864729	0.695184912494119	0.0244377032615248
chr10:81435368-81435869	Lung	Lung.Vascular endothelial cells	down	-0.0247617	-0.0723791	0.0653248313942833	0.000115468930582083	0.28198782101944	0.0244459880666541
chr2:50690034-50690535	Lung	Lung.Vascular endothelial cells	down	-0.0302637	-0.0962815	0.129553277678994	0.000116380888464685	0.369281541261248	0.0245672251582668
chr1:89829176-89829677	Lung	Lung.Vascular endothelial cells	up	-0.00442561	0.129231898352761	0.861214018625573	0.00011809195380839	0.938942745032515	0.0245762913547259
chr17:84353285-84353786	Lung	Lung.Vascular endothelial cells	down	-0.0437259	-0.168675	0.129744265313045	0.000117686466983146	0.369486457861596	0.0245762913547259
chr18:85947825-85948326	Lung	Lung.Vascular endothelial cells	down	-0.0280482	-0.164781	0.322600613757588	0.000117795230460243	0.578667098702296	0.0245762913547259
chr3:153593682-153594183	Lung	Lung.Vascular endothelial cells	down	-0.0261119	-0.364064	0.515326101316923	0.000118120977714862	0.73724101389714	0.0245762913547259
chr6:72162118-72162619	Lung	Lung.Vascular endothelial cells	down	0.020524808224003	-0.0564354	0.0664632505827933	0.000117730007461352	0.283969272512882	0.0245762913547259
chr7:132784047-132784548	Lung	Lung.Vascular endothelial cells	down	-0.0243913	-0.0691908	0.0633222122044203	0.00011682558300966	0.27899792594711	0.0245762913547259
chr6:146305935-146306436	Lung	Lung.Vascular endothelial cells	up	0.0364385502926307	0.112378977233034	0.236266044329478	0.000119105361077037	0.492625727773528	0.02474554854744
chr14:20963752-20964253	Lung	Lung.Vascular endothelial cells	down	-0.0176682	-0.0940021	0.343489899820991	0.000119709241267074	0.59788893902298	0.0247653587674192
chr8:95702698-95703199	Lung	Lung.Vascular endothelial cells	down	-0.027747	-0.104305	0.1933025061661	0.000119713770714684	0.445152325795547	0.0247653587674192
chr4:62561951-62562452	Lung	Lung.Vascular endothelial cells	down	-0.00831963	-0.088896	0.634778432361014	0.000120302832125103	0.81683267241479	0.0248163149858065
chr15:88565692-88566193	Lung	Lung.Vascular endothelial cells	up	0.0519922141930075	0.179814910467725	0.308860015475496	0.000120749434237802	0.566109141596925	0.0248730093484723
chr14:21690829-21691330	Lung	Lung.Vascular endothelial cells	down	-0.0085876	-0.0671733	0.54206519269403	0.000121381417803242	0.756344528578803	0.0249322597334574
chr9:37038858-37039359	Lung	Lung.Vascular endothelial cells	up	0.00672621454710006	0.138511309150523	0.854861437275285	0.000122092679820833	0.935905161833722	0.0250074129630196
chr1:128824189-128824690	Lung	Lung.Vascular endothelial cells	down	-0.0152085	-0.0760149	0.292009071069756	0.000123405142269	0.549895102364319	0.02516943472109
chr4:116313086-116313587	Lung	Lung.Vascular endothelial cells	down	0.022652209484045	-0.361668	0.57326400151141	0.000124110070827734	0.777573910013277	0.0252750777503931
chr5:115920875-115921376	Lung	Lung.Vascular endothelial cells	up	-0.0585992	0.190167324480183	0.208566539174358	0.000125056725997545	0.462505291382175	0.0253279223660202
chr9:46515202-46515703	Lung	Lung.Vascular endothelial cells	up	-0.0870915	0.212273340985762	0.223728106868783	0.000125501952997313	0.479194299983091	0.0253825947116492
chr13:29184683-29185184	Lung	Lung.Vascular endothelial cells	up	0.07526531577416	0.216514560718175	0.15416221602212	0.000125863848983049	0.399210036864969	0.0254202844787103
chr19:16572641-16573142	Lung	Lung.Vascular endothelial cells	down	-0.0300037	-0.193106	0.444667051336584	0.000126145004546655	0.6838234556794	0.0254415851091938
chr4:141703356-141703857	Lung	Lung.Vascular endothelial cells	down	0.0448337688647696	-0.312687	0.300474983099137	0.000126890799575993	0.558230981202051	0.0255564070745474
chr16:55548841-55549342	Lung	Lung.Vascular endothelial cells	up	-0.0242748	0.165846662981033	0.620732767782601	0.000127916343406943	0.808137375168333	0.0256914919400269
chr16:30901159-30901660	Lung	Lung.Vascular endothelial cells	down	-0.0218219	-0.102797	0.227388798338308	0.000128504780212022	0.483157822035601	0.0257739296710567
chr12:49737027-49737528	Lung	Lung.Vascular endothelial cells	down	0.00992021726928832	-0.313899	0.752595416578174	0.000129281622957171	0.884865701369391	0.0257911573037644
chr9:77825575-77826076	Lung	Lung.Vascular endothelial cells	down	-0.0240084	-0.0730351	0.092119591988902	0.000129291275448123	0.320689247805985	0.0257911573037644
chr9:120958505-120959006	Lung	Lung.Vascular endothelial cells	down	-0.0411581	-0.140468	0.0596165200239676	0.000129870794417087	0.272731250191062	0.0258332276642011
chr5:111227760-111228261	Lung	Lung.Vascular endothelial cells	down	-0.0160208	-0.0479986	0.0943512028926969	0.000130444342439979	0.323602161967341	0.0258762263407307
chr3:101316089-101316590	Lung	Lung.Vascular endothelial cells	down	-0.0161271	-0.324357	0.710926228787081	0.000131335053935044	0.862417603147946	0.0259817338255925
chr15:89507678-89508179	Lung	Lung.Vascular endothelial cells	down	7.79744446871565e-05	-0.0502699	0.99373481038329	0.000132387112479813	0.997537366459441	0.0260475241279914
chr5:111422948-111423449	Lung	Lung.Vascular endothelial cells	down	-0.033043	-0.345331	0.46141327388859	0.000132073724743026	0.697058673341332	0.0260475241279914
chr6:129204339-129204840	Lung	Lung.Vascular endothelial cells	down	-0.0328962	-0.338856	0.38245451636102	0.000132369824907308	0.632779919100225	0.0260475241279914
chr13:7546247-7546748	Lung	Lung.Vascular endothelial cells	up	-0.0598222	0.202738641636581	0.342332373154921	0.000132915871973432	0.596821060852906	0.0260666263842966
chr12:109973538-109974039	Lung	Lung.Vascular endothelial cells	up	-0.000742758	0.208788443383203	0.988530568336725	0.000134144332490519	0.995534888402908	0.0261798393368626
chr7:130289509-130290010	Lung	Lung.Vascular endothelial cells	down	-0.0300698	-0.15935	0.215377729247132	0.00013534828541739	0.469943647058068	0.026368523117979
chr7:28345833-28346334	Lung	Lung.Vascular endothelial cells	down	-0.0592793	-0.358766	0.231638799031575	0.000135670179420489	0.487517106137089	0.0263710049421221
chr15:7201486-7201987	Lung	Lung.Vascular endothelial cells	down	-0.0317684	-0.138545	0.283879361717995	0.000136287004623251	0.541650574746463	0.0264336296051575
chr15:73612004-73612505	Lung	Lung.Vascular endothelial cells	down	0.00646577822906569	-0.0845621	0.681861652605126	0.000137387555892705	0.845553760308183	0.0265267892917636
chr6:77467971-77468472	Lung	Lung.Vascular endothelial cells	up	0.0212235456060767	0.190825508384245	0.650726495649474	0.000138647728730671	0.826738935207934	0.0267344575199581
chr1:155410800-155411301	Lung	Lung.Vascular endothelial cells	down	-0.0156228	-0.325076	0.683501643355237	0.000139766003448099	0.846594245073447	0.0268535550759984
chr10:100067690-100068191	Lung	Lung.Vascular endothelial cells	down	0.0171897931180073	-0.234073	0.478419457852757	0.000139765633638241	0.710355982455131	0.0268535550759984
chr1:79561141-79561642	Lung	Lung.Vascular endothelial cells	up	0.0207557344115993	0.0596708396076852	0.139616643113056	0.000140205215629229	0.381635164112758	0.0268559752318369
chr12:119132600-119133101	Lung	Lung.Vascular endothelial cells	up	-0.139567	0.211206962928987	0.0653812883425624	0.000140121079120365	0.282045271939725	0.0268559752318369
chr2:92425505-92426006	Lung	Lung.Vascular endothelial cells	down	-0.0360382	-0.145867	0.185999462814516	0.000140819535900705	0.436973056184721	0.0269024762450937
chr6:88051151-88051652	Lung	Lung.Vascular endothelial cells	down	-0.0656323	-0.311208	0.0810454471554661	0.000141295440293683	0.305296598655638	0.0269223588275372
chr15:59289756-59290257	Lung	Lung.Vascular endothelial cells	down	-0.00422317	-0.262119	0.885470576845852	0.000142286420290243	0.950363803720715	0.0270045825979425
chr5:139355164-139355665	Lung	Lung.Vascular endothelial cells	down	0.0103541906736978	-0.0682424	0.407833873238985	0.000142823223043759	0.654388926781824	0.0270709828913177
chr3:155915028-155915529	Lung	Lung.Vascular endothelial cells	up	0.0628161624410203	0.194434934017678	0.1586146419434	0.000144632433304602	0.404658292975794	0.0273423272413048
chr3:148466073-148466574	Lung	Lung.Vascular endothelial cells	up	0.0268067026373904	0.211087000297386	0.570819264283181	0.00014484507344823	0.776000236006663	0.0273468254055256
chr7:100544391-100544892	Lung	Lung.Vascular endothelial cells	down	-0.00482585	-0.277541	0.907196529281191	0.000146387190292021	0.959985453866064	0.0275063898231932
chr9:36933667-36934168	Lung	Lung.Vascular endothelial cells	up	0.0282898478222357	0.0910314293916915	0.14409076773942	0.000146639962319627	0.387184948810478	0.0275063898231932
chrX:99057706-99058207	Lung	Lung.Vascular endothelial cells	down	0.013942969512435	-0.121051	0.504913523768937	0.0001463554813548	0.729999241065048	0.0275063898231932
chr3:38415504-38416005	Lung	Lung.Vascular endothelial cells	down	-0.0375674	-0.237443	0.286278342207706	0.000146942337929617	0.543984446975355	0.0275274514302558
chr8:56449307-56449808	Lung	Lung.Vascular endothelial cells	down	0.0203335814957143	-0.132738	0.396255440355854	0.000147723296872345	0.644695305012373	0.0276379982171632
chr4:105718492-105718993	Lung	Lung.Vascular endothelial cells	down	-0.073657	-0.309929	0.139419092052438	0.000147942979963275	0.381456974484155	0.0276433844238475
chr1:62604787-62605288	Lung	Lung.Vascular endothelial cells	up	0.0124143177063326	0.210480439293937	0.782511354476144	0.000150780821599252	0.90016802355673	0.0280650009971565
chr8:79080015-79080516	Lung	Lung.Vascular endothelial cells	down	-0.0148754	-0.0550271	0.191426793626399	0.000151164761884366	0.443141179217744	0.0281003455307768
chr17:5179336-5179837	Lung	Lung.Vascular endothelial cells	down	-0.020828	-0.354197	0.589748142131759	0.000153709375002704	0.788112331463981	0.0283639733633869
chr18:64755733-64756234	Lung	Lung.Vascular endothelial cells	down	0.017941011018948	-0.185327	0.464435844941936	0.000153758159590213	0.699457684170455	0.0283639733633869
chr19:61011860-61012361	Lung	Lung.Vascular endothelial cells	down	0.00534577709976094	-0.230644	0.834691016732648	0.000153621442943176	0.926096589801519	0.0283639733633869
chr1:92789053-92789554	Lung	Lung.Vascular endothelial cells	up	0.0331880472145307	0.191778863828444	0.402028447488316	0.000155276048901369	0.649468568870168	0.0283904517117568
chr11:94861714-94862215	Lung	Lung.Vascular endothelial cells	up	0.0462156990268167	0.186051855115029	0.321755631849245	0.000154742827021641	0.577738233410489	0.0283904517117568
chr17:7864685-7865186	Lung	Lung.Vascular endothelial cells	down	-0.0177948	-0.242106	0.594079194570706	0.000155030193524113	0.791002199043609	0.0283904517117568
chr19:47236928-47237429	Lung	Lung.Vascular endothelial cells	down	0.0476589242368238	-0.276635	0.146975232251351	0.000155064897427158	0.390253486152357	0.0283904517117568
chr1:52789164-52789665	Lung	Lung.Vascular endothelial cells	up	-0.0933501	0.181747326973034	0.176512072641267	0.000156809842502009	0.425692617856306	0.0284429091317319
chr10:77250351-77250852	Lung	Lung.Vascular endothelial cells	up	0.00778257166200686	0.0622236954612506	0.582173494969877	0.000156352780937634	0.783339315442826	0.0284429091317319
chr2:150357115-150357616	Lung	Lung.Vascular endothelial cells	up	0.00879235806684032	0.209873239107632	0.877134821726904	0.000156935877330666	0.946432701232224	0.0284429091317319
chr2:168733971-168734472	Lung	Lung.Vascular endothelial cells	down	-0.0189492	-0.0640402	0.129924019621942	0.000156436061853037	0.369778215594296	0.0284429091317319
chr18:25943182-25943683	Lung	Lung.Vascular endothelial cells	up	0.00653520979384618	0.195259180475774	0.871919964656618	0.000158206288214552	0.944076879977306	0.0286373157454366
chr2:144186415-144186916	Lung	Lung.Vascular endothelial cells	down	-0.041008	-0.321795	0.309075121450836	0.000159176181553455	0.566317040405096	0.0287410259984486
chr14:20783471-20783972	Lung	Lung.Vascular endothelial cells	down	-0.00361194	-0.323509	0.900251806536956	0.000161154266944484	0.957176053279906	0.0290258077067546
chr13:23898182-23898683	Lung	Lung.Vascular endothelial cells	down	-0.0518647	-0.19192	0.0859725189289352	0.000161984940243724	0.312078597664008	0.0290309891048189
chr7:132334464-132334965	Lung	Lung.Vascular endothelial cells	down	0.0184017602176931	-0.231474	0.602045662047134	0.000161514882461197	0.796301124557429	0.0290309891048189
chr12:44993892-44994393	Lung	Lung.Vascular endothelial cells	down	-0.0157696	-0.295863	0.676408354940716	0.00016363226236006	0.842373462852963	0.0291930843325324
chr13:51007316-51007817	Lung	Lung.Vascular endothelial cells	up	-0.0350228	0.199725004397836	0.495495727932882	0.000163689794041817	0.72323367733377	0.0291930843325324
chr15:10648326-10648827	Lung	Lung.Vascular endothelial cells	down	-0.0107881	-0.0637555	0.388689174975882	0.000163695770167919	0.638137422374813	0.0291930843325324
chr16:21204419-21204920	Lung	Lung.Vascular endothelial cells	down	-0.0140642	-0.0542303	0.217634067342256	0.000163956374597622	0.472557473024866	0.0292035948406908
chr11:4590598-4591099	Lung	Lung.Vascular endothelial cells	down	0.0194628897050571	-0.188017	0.476823634366979	0.000165095250805734	0.70918095039519	0.0293028020590256
chr11:98388174-98388675	Lung	Lung.Vascular endothelial cells	down	-0.0235969	-0.17836	0.454388174134481	0.000165120409365133	0.691466493236804	0.0293028020590256
chr7:109083108-109083609	Lung	Lung.Vascular endothelial cells	up	0.0195006559995773	0.108817219069864	0.346650524736534	0.000165324962181188	0.600740327271066	0.0293031918891773
chr11:44681233-44681734	Lung	Lung.Vascular endothelial cells	down	-0.0219148	-0.114328	0.358209672343367	0.000166411837865027	0.611365823001888	0.0293855624476836
chr12:8362358-8362859	Lung	Lung.Vascular endothelial cells	down	-0.0302391	-0.0925316	0.10248193978401	0.000166804311387307	0.334361562246104	0.0293855624476836
chr8:127372972-127373473	Lung	Lung.Vascular endothelial cells	down	-0.0287409	-0.334482	0.443468412290596	0.000166376052888335	0.682777744764247	0.0293855624476836
chr14:76671389-76671890	Lung	Lung.Vascular endothelial cells	down	-0.0229114	-0.0758826	0.159056384781142	0.000167015562390827	0.405201101761631	0.0293870274481357
chr11:59525743-59526244	Lung	Lung.Vascular endothelial cells	down	-0.0552795	-0.204135	0.120535264777099	0.00016880761681656	0.357942574283727	0.0293904398153102
chr2:160421472-160421973	Lung	Lung.Vascular endothelial cells	down	-0.0212887	-0.106972	0.304668256078141	0.000167944085499621	0.562433998733802	0.0293904398153102
chr7:45447586-45448087	Lung	Lung.Vascular endothelial cells	down	-0.0347062	-0.110485	0.111553209923598	0.000167496486047572	0.346900597739985	0.0293904398153102
chr9:65807201-65807702	Lung	Lung.Vascular endothelial cells	down	-0.0141158	-0.253646	0.679631771534744	0.000168205519776382	0.844234463662729	0.0293904398153102
chr13:69539494-69539995	Lung	Lung.Vascular endothelial cells	down	-0.031319	-0.109114	0.147296855331153	0.000169090605325134	0.390603164747003	0.0293949706568219
chr18:68244384-68244885	Lung	Lung.Vascular endothelial cells	down	0.0173599695405596	-0.0524019	0.112312727854119	0.000171171383054331	0.347781591372928	0.0296854227306559
chrX:36228798-36229299	Lung	Lung.Vascular endothelial cells	down	0.0135270812317791	-0.0702665	0.346950452808989	0.000172763819585505	0.600978117937703	0.029925752050451
chr9:75025633-75026134	Lung	Lung.Vascular endothelial cells	up	-0.0253395	0.116391646176355	0.381210323340603	0.000173561202574407	0.631744145509976	0.0300279542948624
chr1:154786159-154786660	Lung	Lung.Vascular endothelial cells	down	0.00689592056063232	-0.0710676	0.604282804339823	0.000173958386684164	0.797836077905485	0.0300607565342886
chr18:82941485-82941986	Lung	Lung.Vascular endothelial cells	down	0.0156866438162879	-0.211224	0.608882697153207	0.000175363210547423	0.800627476638813	0.0302313649040147
chr18:14889972-14890473	Lung	Lung.Vascular endothelial cells	down	-0.0292383	-0.171732	0.276545394181985	0.000175964426248936	0.534516871524583	0.0302446520720912
chr3:145681273-145681774	Lung	Lung.Vascular endothelial cells	down	-0.052337	-0.307692	0.160851304128289	0.000175919859476581	0.407402754978248	0.0302446520720912
chr5:74719499-74720000	Lung	Lung.Vascular endothelial cells	down	-0.0151372	-0.319626	0.713848297930726	0.000176066857929513	0.863898544379385	0.0302446520720912
chr6:129466970-129467471	Lung	Lung.Vascular endothelial cells	down	0.0608101618667426	-0.33126	0.188320071446215	0.000177821949379143	0.4393974776318	0.0305099484473859
chr6:136475144-136475645	Lung	Lung.Vascular endothelial cells	down	0.0133125563195488	-0.274335	0.766230960194774	0.000178355370844997	0.891969561344271	0.0305652559196024
chr1:119053455-119053956	Lung	Lung.Vascular endothelial cells	down	-0.0296627	-0.113978	0.152535201054131	0.000179083512081118	0.397220228468003	0.0305900947688019
chr17:47182060-47182561	Lung	Lung.Vascular endothelial cells	down	-0.01259	-0.0419051	0.155561818550727	0.000179345283189785	0.401084428813867	0.0305900947688019
chr7:71325179-71325680	Lung	Lung.Vascular endothelial cells	down	-0.0287632	-0.119387	0.261516307522637	0.000180687078630601	0.519344742264337	0.030746528621031
chr5:37735192-37735693	Lung	Lung.Vascular endothelial cells	up	0.00968024011898626	0.110530457632279	0.696619201640338	0.00018115149213347	0.854533426108565	0.0307532796903257
chr10:44339265-44339766	Lung	Lung.Vascular endothelial cells	up	-0.0510253	0.185570199275464	0.315896701483646	0.000182245639521278	0.572420713781478	0.0308087688581066
chr6:142809271-142809772	Lung	Lung.Vascular endothelial cells	up	0.0234150053426494	0.195039203675891	0.675769195038757	0.000182329362001225	0.842052489938106	0.0308087688581066
chr8:13698236-13698737	Lung	Lung.Vascular endothelial cells	down	-0.00929545	-0.226232	0.758818899944342	0.000182322044809936	0.887991958470565	0.0308087688581066
chr18:75148742-75149243	Lung	Lung.Vascular endothelial cells	down	0.0242608506279737	-0.315813	0.476183979035034	0.000183334971425205	0.708689551022736	0.0309065625286192
chr11:45781242-45781743	Lung	Lung.Vascular endothelial cells	up	-0.0622725	0.208306339304294	0.2618431896961	0.00018407737650793	0.51972236053949	0.0309596340210375
chr11:68904671-68905172	Lung	Lung.Vascular endothelial cells	down	0.00679409096764701	-0.0612589	0.581611151617503	0.000185233437939673	0.78296824239075	0.0310532185214466
chr8:13608864-13609365	Lung	Lung.Vascular endothelial cells	down	-0.000479922	-0.234578	0.98577116237338	0.000185277127287687	0.994276942910732	0.0310532185214466
chr6:128345553-128346054	Lung	Lung.Vascular endothelial cells	down	-0.00106388	-0.320784	0.978256902111099	0.000185527116933053	0.991193548801485	0.0310539805673132
chr6:39073971-39074472	Lung	Lung.Vascular endothelial cells	down	0.0202265292694697	-0.230111	0.518546912721038	0.000185782058442466	0.739555339611857	0.0310539805673132
chr5:115537913-115538414	Lung	Lung.Vascular endothelial cells	down	0.00838244930392309	-0.0784112	0.555049355411906	0.000187878437274622	0.765470483292841	0.0312720419560208
chr11:63260357-63260858	Lung	Lung.Vascular endothelial cells	up	0.00493272319942882	0.0639873733716617	0.746587641577319	0.000188480216680536	0.88168712028781	0.0312749744617862
chr19:32372330-32372831	Lung	Lung.Vascular endothelial cells	down	0.0353966585351769	-0.107724	0.0541343611148879	0.000188543972827424	0.262860823053559	0.0312749744617862
chr2:165388081-165388582	Lung	Lung.Vascular endothelial cells	down	-0.00743586	-0.0477981	0.454604468155937	0.000188517341924054	0.691652521005699	0.0312749744617862
chr3:37975122-37975623	Lung	Lung.Vascular endothelial cells	down	-0.0172132	-0.0476539	0.0859771496847186	0.000189148598530238	0.312078597664008	0.0313393690539632
chr3:133758334-133758835	Lung	Lung.Vascular endothelial cells	down	-0.00390274	-0.316112	0.929911005598991	0.000190251170617729	0.970097124251094	0.0314430423257906
chr3:86785073-86785574	Lung	Lung.Vascular endothelial cells	down	-0.0253755	-0.0977708	0.17155747481832	0.000190425717282773	0.419921108959801	0.0314430423257906
chr15:78736538-78737039	Lung	Lung.Vascular endothelial cells	down	0.0642676287391535	-0.244264	0.162884427260391	0.000191488777723436	0.409679442667429	0.0315812689966562
chr3:121432691-121433192	Lung	Lung.Vascular endothelial cells	down	-0.0034763	-0.0957461	0.850914561687538	0.000191858554813713	0.933989816544956	0.0315812689966562
chr3:70131157-70131658	Lung	Lung.Vascular endothelial cells	up	-0.029672	0.174327801592817	0.469625470601081	0.000191917110124007	0.703461782875878	0.0315812689966562
chr4:141650474-141650975	Lung	Lung.Vascular endothelial cells	up	-0.0542861	0.180333829532377	0.212387222247592	0.000192233601136593	0.466621083170599	0.0315974435648014
chr12:70101801-70102302	Lung	Lung.Vascular endothelial cells	down	-0.0346462	-0.097059	0.0644380137755322	0.000192992264043319	0.280596445295116	0.0316861788618062
chr11:46055242-46055743	Lung	Lung.Vascular endothelial cells	down	-0.0387508	-0.150491	0.0902243251427918	0.000194884258875166	0.318272015880921	0.0317685402198938
chr11:98721412-98721913	Lung	Lung.Vascular endothelial cells	down	-0.00343841	-0.0471614	0.718290186467668	0.000195436103033525	0.866477145988657	0.0317685402198938
chr13:91928573-91929074	Lung	Lung.Vascular endothelial cells	up	-0.071753	0.18948316909338	0.116870757243931	0.000195284851938576	0.353401413435612	0.0317685402198938
chr15:37927824-37928325	Lung	Lung.Vascular endothelial cells	down	0.00106126528192637	-0.349515	0.981373816057656	0.000194302772354708	0.99254320063268	0.0317685402198938
chr16:87272775-87273276	Lung	Lung.Vascular endothelial cells	up	-0.101459	0.206212681172721	0.114975275415553	0.000195323457644181	0.350784142691463	0.0317685402198938
chr2:131530492-131530993	Lung	Lung.Vascular endothelial cells	down	-0.0363792	-0.148282	0.155677027466991	0.000196276627305809	0.401225889152692	0.0317685402198938
chr6:87938901-87939402	Lung	Lung.Vascular endothelial cells	down	0.0307038650336202	-0.318532	0.469440384610388	0.000194060768167449	0.703313846335566	0.0317685402198938
chrX:7219458-7219959	Lung	Lung.Vascular endothelial cells	up	-0.0848743	0.185963732391454	0.243347508410354	0.000195931944575619	0.500185311651384	0.0317685402198938
chr4:122790704-122791205	Lung	Lung.Vascular endothelial cells	up	-0.0594776	0.164148423457284	0.428284480710621	0.000196897247161863	0.670796972124394	0.0317948775454002
chr1:89280632-89281133	Lung	Lung.Vascular endothelial cells	down	-0.0593162	-0.209742	0.0729728343568441	0.000198173777539943	0.293614532806198	0.031850771060554
chr6:11727329-11727830	Lung	Lung.Vascular endothelial cells	down	-0.0284219	-0.135636	0.309608321700423	0.000197919017070552	0.566834998804469	0.031850771060554
chr6:92467371-92467872	Lung	Lung.Vascular endothelial cells	down	-0.0242759	-0.161724	0.282650795858809	0.000198704585550754	0.540545710546799	0.0318637442904868
chr8:12487173-12487674	Lung	Lung.Vascular endothelial cells	up	0.00703787261275309	0.20612937758424	0.878498898647569	0.000198914611135972	0.94716997318806	0.0318637442904868
chr2:118775769-118776270	Lung	Lung.Vascular endothelial cells	down	-0.00794619	-0.0488031	0.421874536950043	0.000200537198512015	0.665667683963342	0.0319821494675384
chr15:37336340-37336841	Lung	Lung.Vascular endothelial cells	down	0.0200399362918106	-0.150877	0.356976356615712	0.000202106081671118	0.610046005682731	0.0321254086496285
chr8:124531120-124531621	Lung	Lung.Vascular endothelial cells	up	0.0759822825173039	0.172612983475717	0.133375221523971	0.000202202058010653	0.374136834916339	0.0321254086496285
chr8:13504130-13504631	Lung	Lung.Vascular endothelial cells	down	-0.0160977	-0.126766	0.423868113855083	0.000202544700622269	0.667292569864496	0.0321254086496285
chr6:140926509-140927010	Lung	Lung.Vascular endothelial cells	down	0.0354852267526695	-0.257058	0.188089276023284	0.000202767830186126	0.439168140292354	0.0321256121326618
chr1:92437844-92438345	Lung	Lung.Vascular endothelial cells	down	0.0110839987370916	-0.102453	0.556094937666165	0.00020566387741413	0.766258247342334	0.0324630230814949
chr13:109341889-109342390	Lung	Lung.Vascular endothelial cells	down	-0.0392423	-0.106179	0.0645560802044413	0.000206018356549229	0.280726812710108	0.0324630230814949
chr16:34446544-34447045	Lung	Lung.Vascular endothelial cells	down	-0.0352934	-0.244067	0.241409495789099	0.000205980640851816	0.498154769226224	0.0324630230814949
chr11:92999963-93000464	Lung	Lung.Vascular endothelial cells	up	0.0528624677842808	0.205179690829128	0.365438720679227	0.000207161007146725	0.617803187498462	0.0325721883223857
chr10:41899862-41900363	Lung	Lung.Vascular endothelial cells	down	0.00584201082476025	-0.134863	0.800067082332009	0.000208223375369395	0.908830516100551	0.0326682849265894
chr11:21014849-21015350	Lung	Lung.Vascular endothelial cells	down	-0.0150332	-0.0850729	0.351513280084691	0.000209766721975967	0.60490360177141	0.0328748041226621
chr17:84184806-84185307	Lung	Lung.Vascular endothelial cells	down	0.0105220110454058	-0.0541454	0.349526111042074	0.000211485310514093	0.603107993960402	0.0329657565291128
chr16:13577049-13577550	Lung	Lung.Vascular endothelial cells	down	-0.00880561	-0.328442	0.864929631420338	0.000212163774623875	0.940686337852436	0.0330359529067563
chr5:111624151-111624652	Lung	Lung.Vascular endothelial cells	down	-0.0182568	-0.300718	0.617577987580623	0.000212935395047339	0.806030196403432	0.0330849512412072
chrX:126280186-126280687	Lung	Lung.Vascular endothelial cells	up	0.0372854538303952	0.190227451259466	0.476957571590193	0.000212814705645885	0.709308719600505	0.0330849512412072
chr12:107123559-107124060	Lung	Lung.Vascular endothelial cells	up	-0.0786351	0.182848277970025	0.144284001566568	0.000213415756236616	0.38731482198544	0.0330885820777563
chr14:47177815-47178316	Lung	Lung.Vascular endothelial cells	down	-0.00131702	-0.0479601	0.896560016212443	0.000214599032408288	0.955348133155681	0.0332009464562438
chr3:68660691-68661192	Lung	Lung.Vascular endothelial cells	down	0.007898573154367	-0.193911	0.716354382260454	0.000215010918737453	0.865224932816791	0.0332291687752087
chr5:105409048-105409549	Lung	Lung.Vascular endothelial cells	up	0.0148581275363609	0.0705732270144208	0.362218335049836	0.000216450051090793	0.614849807743133	0.0332761564694865
chr6:49942107-49942608	Lung	Lung.Vascular endothelial cells	up	0.00830623954810068	0.182432554294639	0.883602869250934	0.000216693705895489	0.949485251749215	0.0332761564694865
chr7:16951226-16951727	Lung	Lung.Vascular endothelial cells	down	-0.00533829	-0.0743545	0.730011932366505	0.000216681393316657	0.873056236349103	0.0332761564694865
chr8:95160434-95160935	Lung	Lung.Vascular endothelial cells	down	0.0620083557516498	-0.279424	0.0824287450478033	0.000216492428852952	0.307169196887267	0.0332761564694865
chr10:71148885-71149386	Lung	Lung.Vascular endothelial cells	down	0.00707642063401178	-0.345039	0.882155918623613	0.000218293269235917	0.948895156849611	0.0334813525918858
chr2:119925556-119926057	Lung	Lung.Vascular endothelial cells	down	-0.0454217	-0.279718	0.306339900541481	0.000218492356876818	0.563906867319751	0.0334813525918858
chr10:83094183-83094684	Lung	Lung.Vascular endothelial cells	down	-0.0150842	-0.0791099	0.321601832028852	0.000219190305323901	0.577631053000488	0.0335173686525386
chr16:37752792-37753293	Lung	Lung.Vascular endothelial cells	down	-0.0316367	-0.0990418	0.0710208452586953	0.000219105265956483	0.29078609828383	0.0335173686525386
chr5:23164782-23165283	Lung	Lung.Vascular endothelial cells	up	0.00245472170412727	0.202131512553591	0.960221996207478	0.000220172646587478	0.983123814210287	0.0336320685151189
chr2:147190521-147191022	Lung	Lung.Vascular endothelial cells	down	0.00530939632535414	-0.196031	0.858404649276907	0.000221064239295494	0.937694555748037	0.0337326791279036
chr18:60962434-60962935	Lung	Lung.Vascular endothelial cells	down	-0.0203493	-0.188959	0.427056969691679	0.000221787938564313	0.669797649828948	0.0338001941544436
chr2:167635680-167636181	Lung	Lung.Vascular endothelial cells	down	-0.00959744	-0.277547	0.745580058345367	0.000222199001400368	0.881152032041389	0.0338001941544436
chr13:24651022-24651523	Lung	Lung.Vascular endothelial cells	down	-0.0391279	-0.310413	0.328618206514992	0.00022366575791167	0.584085555772292	0.0339152234588365
chr9:117250393-117250894	Lung	Lung.Vascular endothelial cells	down	-0.0541575	-0.133373	0.0736000302188762	0.000223604625158718	0.294480119775223	0.0339152234588365
chr15:76463507-76464008	Lung	Lung.Vascular endothelial cells	down	-0.0430503	-0.198451	0.255438975040147	0.000224231377404123	0.513005361875265	0.0339332734097619
chr2:103467176-103467677	Lung	Lung.Vascular endothelial cells	down	0.0489942903213345	-0.26905	0.113126129034831	0.000224253453857759	0.34881600258781	0.0339332734097619
chr14:55301959-55302460	Lung	Lung.Vascular endothelial cells	down	-0.0167544	-0.0728447	0.22839721768074	0.000227214434545187	0.484193197408261	0.0341727574475767
chr15:37522816-37523317	Lung	Lung.Vascular endothelial cells	down	-0.0149789	-0.236764	0.687664285921063	0.000227252022802406	0.84931917611803	0.0341727574475767
chr2:61284092-61284593	Lung	Lung.Vascular endothelial cells	down	-0.0286478	-0.297374	0.41393764567603	0.000227002655670297	0.659279049618306	0.0341727574475767
chr12:4638386-4638887	Lung	Lung.Vascular endothelial cells	down	-0.0554827	-0.196696	0.124045441969805	0.000227896928582961	0.362786695715303	0.0341989157665757
chr2:166779824-166780325	Lung	Lung.Vascular endothelial cells	down	-0.0562882	-0.301415	0.191047050559141	0.000229028912188196	0.442672594929941	0.0342905535146021
chr4:149247069-149247570	Lung	Lung.Vascular endothelial cells	down	0.0330451452325463	-0.278097	0.450954702526975	0.000230116264465732	0.688849672842069	0.0342905535146021
chr6:7943737-7944238	Lung	Lung.Vascular endothelial cells	up	0.0433234897853933	0.199946351764659	0.419232884295999	0.000230166549383283	0.663338232931585	0.0342905535146021
chr8:47233906-47234407	Lung	Lung.Vascular endothelial cells	down	-0.0525391	-0.340862	0.260852214658819	0.000229900573291495	0.518637423700239	0.0342905535146021
chr11:115409441-115409942	Lung	Lung.Vascular endothelial cells	down	0.00372093275185792	-0.236455	0.893789358970298	0.000231409326733265	0.954228439467471	0.0343344104551681
chr13:33113004-33113505	Lung	Lung.Vascular endothelial cells	up	-0.0120686	0.182585808288483	0.796682668103337	0.000233009784989955	0.907156415710983	0.0345011727652304
chr2:166168945-166169446	Lung	Lung.Vascular endothelial cells	down	-0.0344373	-0.0929276	0.0667184439529568	0.000233355174588587	0.284320587058288	0.0345170202575825
chr1:14151305-14151806	Lung	Lung.Vascular endothelial cells	down	-0.0539071	-0.298597	0.382569554690956	0.000234370742490996	0.632906511992647	0.0345965618961479
chr9:57675751-57676252	Lung	Lung.Vascular endothelial cells	down	0.0455341743792809	-0.325839	0.191517485159537	0.000234863163867494	0.443208251193894	0.0346339457837595
chr13:46571051-46571552	Lung	Lung.Vascular endothelial cells	down	-0.023	-0.0603965	0.0699691752483372	0.000235308934262138	0.289121262047427	0.0346490530760811
chr8:124014694-124015195	Lung	Lung.Vascular endothelial cells	down	0.0300024218041645	-0.342458	0.462271554452872	0.000235444155975857	0.697838395866861	0.0346490530760811
chr11:76815419-76815920	Lung	Lung.Vascular endothelial cells	down	-0.0175425	-0.219668	0.55962958727196	0.00023608486163712	0.768694211370884	0.0346728689793827
chr13:29199590-29200091	Lung	Lung.Vascular endothelial cells	down	-0.0859285	-0.341843	0.078121713565477	0.000236366719798869	0.301225698560626	0.0346790929017977
chr11:115957985-115958486	Lung	Lung.Vascular endothelial cells	up	0.00752027853088342	0.0548335130409072	0.567228543631283	0.000236932828636835	0.773559028141885	0.0347269665130568
chr1:30501708-30502209	Lung	Lung.Vascular endothelial cells	up	-0.0846656	0.200222024953562	0.167864011232944	0.000237475462262815	0.415745328197518	0.0347361835255335
chr8:67707840-67708341	Lung	Lung.Vascular endothelial cells	up	0.00913644241635697	0.167585866543085	0.831820786200016	0.000237438036884358	0.924628424867583	0.0347361835255335
chr18:89676183-89676684	Lung	Lung.Vascular endothelial cells	up	-0.102199	0.199929877186713	0.164314823306437	0.00023908321812903	0.411338485645307	0.0347606835514707
chr7:122793969-122794470	Lung	Lung.Vascular endothelial cells	down	0.00267364636858115	-0.140973	0.921280689168357	0.000238086809843003	0.966449751513814	0.0347606835514707
chr9:100657236-100657737	Lung	Lung.Vascular endothelial cells	down	-0.0153707	-0.342018	0.746882217563144	0.000238326527840886	0.88187872401858	0.0347606835514707
chr13:28861597-28862098	Lung	Lung.Vascular endothelial cells	down	-0.0926613	-0.296122	0.0502514909969492	0.000240023163733251	0.255607284390163	0.0348610858608244
chr5:43881458-43881959	Lung	Lung.Vascular endothelial cells	down	-0.0349192	-0.180983	0.313141179414368	0.000240255256467805	0.570158555015508	0.0348610858608244
chr9:66631066-66631567	Lung	Lung.Vascular endothelial cells	down	-0.0847731	-0.252896	0.0756268468044072	0.000241098664546303	0.297603839390913	0.0349484460590091
chr1:128456926-128457427	Lung	Lung.Vascular endothelial cells	down	-0.00947659	-0.0397151	0.268367035029514	0.000241630882455369	0.526381643292256	0.0349556124758861
chr6:51918881-51919382	Lung	Lung.Vascular endothelial cells	down	-0.0757236	-0.286062	0.0679646952775824	0.000241571812475937	0.286097256428545	0.0349556124758861
chr7:135580699-135581200	Lung	Lung.Vascular endothelial cells	up	0.0405438284961707	0.110597263657482	0.0880074372248382	0.000242643513993379	0.315041084333148	0.0350670731151509
chr9:48776014-48776515	Lung	Lung.Vascular endothelial cells	down	0.0224332830862781	-0.105289	0.307949497956527	0.000243665222849405	0.565298871778068	0.0351096128565397
chr15:80671554-80672055	Lung	Lung.Vascular endothelial cells	down	-0.000946804	-0.139774	0.966269789595459	0.000244300795562038	0.985752023496762	0.0351662009993427
chr17:34682091-34682592	Lung	Lung.Vascular endothelial cells	down	0.000589834836835167	-0.0753417	0.966769924084005	0.000245732164028127	0.986006540643469	0.0353371148688313
chr1:40802717-40803218	Lung	Lung.Vascular endothelial cells	down	-0.00286804	-0.216098	0.917290340817782	0.000246896542958234	0.964576446014442	0.0354693337160535
chr2:120009818-120010319	Lung	Lung.Vascular endothelial cells	up	-0.0319734	0.149413969992748	0.457527059116108	0.000248041937086059	0.694004142065883	0.0355633197123091
chr6:134181212-134181713	Lung	Lung.Vascular endothelial cells	down	-0.0611431	-0.177445	0.065323812864566	0.000248923475426568	0.28198782101944	0.0356544099668855
chr11:7174287-7174788	Lung	Lung.Vascular endothelial cells	up	0.0490522839835064	0.202494808928744	0.314362796880119	0.000249898392186785	0.571142043989837	0.035758681988704
chr9:32376786-32377287	Lung	Lung.Vascular endothelial cells	up	-0.0353357	0.16129245854565	0.331809179321057	0.000250592331673524	0.586976270797381	0.0357872539937307
chr6:32314836-32315337	Lung	Lung.Vascular endothelial cells	down	0.0257589644290315	-0.169662	0.257869168098013	0.000251000590417994	0.515581678549067	0.0358102418703741
chr19:6026647-6027148	Lung	Lung.Vascular endothelial cells	down	0.00173625927721095	-0.286366	0.965036691561165	0.000251803634451936	0.985230869002793	0.0358541635250588
chr10:56840667-56841168	Lung	Lung.Vascular endothelial cells	down	-0.0408525	-0.193372	0.230408509418369	0.000254202337267975	0.48625641238868	0.0361601576225692
chr8:75159513-75160014	Lung	Lung.Vascular endothelial cells	up	0.0534879187509984	0.1837728139875	0.195207210576465	0.000255103756129205	0.447115071470475	0.0362527722522769
chr16:34909350-34909851	Lung	Lung.Vascular endothelial cells	down	0.00239910175407301	-0.045968	0.804533947282364	0.000255583695844228	0.91121700120416	0.0362853676423556
chr1:159677490-159677991	Lung	Lung.Vascular endothelial cells	down	0.0150314383840557	-0.235005	0.636205354864056	0.000255862849140822	0.817628488071609	0.0362886036521574
chr14:73138486-73138987	Lung	Lung.Vascular endothelial cells	down	0.00425769649108396	-0.320673	0.915187379378338	0.000256859462353852	0.96363882823097	0.0362886036521574
chr15:96327832-96328333	Lung	Lung.Vascular endothelial cells	down	0.00908596463777988	-0.261548	0.802707922004503	0.000256119350658798	0.910345014296348	0.0362886036521574
chr7:102619557-102620058	Lung	Lung.Vascular endothelial cells	down	-0.0068027	-0.0680945	0.633733627217861	0.000256633980966646	0.816162702170171	0.0362886036521574
chr8:17190352-17190853	Lung	Lung.Vascular endothelial cells	down	-0.048494	-0.324362	0.2418707981416	0.000256649024529985	0.498588026575255	0.0362886036521574
chr11:100263032-100263533	Lung	Lung.Vascular endothelial cells	up	0.044122724378927	0.177253073094548	0.309395573704422	0.000258078553938876	0.566620535554067	0.0363898299862596
chr1:192444601-192445102	Lung	Lung.Vascular endothelial cells	down	-0.0134375	-0.0998933	0.497419994013049	0.000259213951207528	0.724610835585317	0.0365013398609272
chr5:137921490-137921991	Lung	Lung.Vascular endothelial cells	down	0.049960851518958	-0.306261	0.287111848921759	0.00026125361824121	0.544924727284594	0.0367302295703978
chr16:91417797-91418298	Lung	Lung.Vascular endothelial cells	down	0.00893573009296753	-0.287455	0.79278451539636	0.000262980296034557	0.905223229812786	0.0367943735930089
chr5:3644355-3644856	Lung	Lung.Vascular endothelial cells	up	-0.0217645	0.174667712556093	0.610120244093626	0.000262344367611631	0.801468878250672	0.0367943735930089
chr6:30552082-30552583	Lung	Lung.Vascular endothelial cells	down	-0.0437978	-0.159993	0.165787529136236	0.000263457652892348	0.41319330656231	0.0368255817715646
chr8:87959496-87959997	Lung	Lung.Vascular endothelial cells	down	-0.026677	-0.0742489	0.0773948641607477	0.000264142681711705	0.300017822802637	0.036885729738353
chr5:31038108-31038609	Lung	Lung.Vascular endothelial cells	up	-0.0369807	0.187237428454554	0.435941874030929	0.000266084638444311	0.676793462125477	0.0371211141552222
chr11:31838419-31838920	Lung	Lung.Vascular endothelial cells	down	-0.0210589	-0.0595431	0.08826669253743	0.00026776094471863	0.315361075382923	0.0372140229857136
chr3:96007379-96007880	Lung	Lung.Vascular endothelial cells	down	0.0158243584933677	-0.337201	0.724850966318296	0.000268035536041014	0.870152852403256	0.0372140229857136
chr9:88328650-88329151	Lung	Lung.Vascular endothelial cells	up	0.0512034063407515	0.198806105791969	0.276421458467152	0.000267536426035405	0.534372621679278	0.0372140229857136
chr15:25595137-25595638	Lung	Lung.Vascular endothelial cells	down	-0.0118397	-0.285961	0.729913034643024	0.000268669859771514	0.872980281691606	0.0372663624458936
chr12:79843396-79843897	Lung	Lung.Vascular endothelial cells	down	-0.0147517	-0.066228	0.279478788991034	0.000270549194796543	0.537420822898197	0.0372794048046967
chr16:43481122-43481623	Lung	Lung.Vascular endothelial cells	down	0.00169150554104692	-0.337444	0.955706176982987	0.000269078668409649	0.981196553576841	0.0372794048046967
chr17:26388111-26388612	Lung	Lung.Vascular endothelial cells	down	-0.0128257	-0.0563878	0.27252843285489	0.000272721819850047	0.530505603657924	0.0372794048046967
chr17:66301072-66301573	Lung	Lung.Vascular endothelial cells	up	-0.00210427	0.197866980461281	0.964388523832991	0.000270955331947571	0.984887458999234	0.0372794048046967
chr2:115964850-115965351	Lung	Lung.Vascular endothelial cells	down	-0.0320657	-0.276118	0.349052052684447	0.000271130257483273	0.602702260143977	0.0372794048046967
chr2:117168332-117168833	Lung	Lung.Vascular endothelial cells	down	0.0497012934044792	-0.322573	0.333094132275592	0.000269402689719704	0.588164385987422	0.0372794048046967
chr3:95131105-95131606	Lung	Lung.Vascular endothelial cells	down	-0.00403789	-0.251162	0.910023663420168	0.000272275234902906	0.961333692935727	0.0372794048046967
chr4:148052879-148053380	Lung	Lung.Vascular endothelial cells	down	-0.0359085	-0.248733	0.346343709541243	0.000269886664761836	0.600478255538103	0.0372794048046967
chr5:30917704-30918205	Lung	Lung.Vascular endothelial cells	down	-0.0436234	-0.118874	0.0613772461671122	0.00027224125478524	0.275529680957761	0.0372794048046967
chr8:81619118-81619619	Lung	Lung.Vascular endothelial cells	up	0.0425813235175997	0.181305902611905	0.447805203782224	0.000272486736399003	0.686150077873872	0.0372794048046967
chr16:90996388-90996889	Lung	Lung.Vascular endothelial cells	down	0.0317088038154556	-0.241691	0.345069168329261	0.000273417599777005	0.599389885727007	0.0372821116984069
chr18:64787028-64787529	Lung	Lung.Vascular endothelial cells	down	0.00630842812632151	-0.285925	0.855608927577119	0.000273236968336364	0.936301132036897	0.0372821116984069
chr18:35234720-35235221	Lung	Lung.Vascular endothelial cells	down	-0.013973	-0.144927	0.617999934572278	0.000273929863431683	0.806252040889958	0.037298335443629
chr19:56888564-56889065	Lung	Lung.Vascular endothelial cells	down	-0.0660553	-0.273118	0.238493517802302	0.000274051715434164	0.49505104873574	0.037298335443629
chr4:133131942-133132443	Lung	Lung.Vascular endothelial cells	down	-0.0058259	-0.0408559	0.506062057727075	0.000275871755508498	0.730834071956996	0.0374054203325708
chr5:114612133-114612634	Lung	Lung.Vascular endothelial cells	down	0.0241002463769312	-0.130768	0.259537971002246	0.000276383523755905	0.517318324329125	0.0374397549813775
chr1:126483578-126484079	Lung	Lung.Vascular endothelial cells	down	-0.0251927	-0.122513	0.241199443903431	0.000278365853498849	0.497990981659812	0.0375726276286605
chr13:82891009-82891510	Lung	Lung.Vascular endothelial cells	up	0.0448570570024647	0.186906222194303	0.316731430785095	0.000277954252293157	0.573151535689164	0.0375726276286605
chr6:146898641-146899142	Lung	Lung.Vascular endothelial cells	down	-0.0279945	-0.0917627	0.117334183280013	0.000278402247396953	0.354019441208016	0.0375726276286605
chr8:88707864-88708365	Lung	Lung.Vascular endothelial cells	up	0.00500774632689097	0.177283416226304	0.935148254442019	0.000277629607706918	0.972396248290995	0.0375726276286605
chr1:140268085-140268586	Lung	Lung.Vascular endothelial cells	up	0.021153465769174	0.189925614075717	0.698339635508516	0.000279380630404562	0.855482299450031	0.037595283669539
chr11:79309545-79310046	Lung	Lung.Vascular endothelial cells	down	-0.0552333	-0.274038	0.116986938006172	0.000279247828888384	0.353567067781641	0.037595283669539
chr2:93984326-93984827	Lung	Lung.Vascular endothelial cells	down	-0.0219537	-0.132806	0.350452657427061	0.00027980134811038	0.603932469231744	0.037595283669539
chr11:4174084-4174585	Lung	Lung.Vascular endothelial cells	up	0.00876295748036755	0.0660407535908931	0.568140129140027	0.000282316588227798	0.774095068786505	0.037818931675548
chr19:43912704-43913205	Lung	Lung.Vascular endothelial cells	down	-0.0378612	-0.266734	0.338037138396472	0.000282294837108898	0.592931536803078	0.037818931675548
chr11:70193970-70194471	Lung	Lung.Vascular endothelial cells	down	-0.0193489	-0.072148	0.210003634574221	0.000283645635485851	0.463926697896877	0.0378918122460388
chr4:66841496-66841997	Lung	Lung.Vascular endothelial cells	up	0.040292970216893	0.200444978497412	0.401016421199872	0.000283617447775559	0.648579207848836	0.0378918122460388
chr15:41486002-41486503	Lung	Lung.Vascular endothelial cells	up	-0.0195634	0.19738531661321	0.730328495262415	0.000286198411011789	0.873231962142069	0.0381253623774868
chr5:149392010-149392511	Lung	Lung.Vascular endothelial cells	down	-0.0328395	-0.133341	0.162487637429486	0.000286447028980772	0.409292817341819	0.0381253623774868
chr14:45246599-45247100	Lung	Lung.Vascular endothelial cells	up	0.0187640368568206	0.196866747405089	0.71571090923531	0.000288942418713917	0.864860889286856	0.0383166223937384
chr12:71936438-71936939	Lung	Lung.Vascular endothelial cells	down	-0.0182689	-0.124424	0.460871879197295	0.000289923607704256	0.696617930745467	0.0383948091124518
chr18:80405791-80406292	Lung	Lung.Vascular endothelial cells	down	-0.00582543	-0.318452	0.863036914816324	0.000290592575010339	0.939756787338345	0.0383948091124518
chr6:38948961-38949462	Lung	Lung.Vascular endothelial cells	down	-0.0391163	-0.103503	0.0515598306065677	0.000290281947173274	0.258334339150823	0.0383948091124518
chr13:59497082-59497583	Lung	Lung.Vascular endothelial cells	down	0.0271144186949967	-0.258959	0.51749208192086	0.000291329755108242	0.73889160614274	0.0384571210913624
chr1:165612043-165612544	Lung	Lung.Vascular endothelial cells	down	-0.032391	-0.0871188	0.0636247996397438	0.000292040095771025	0.279590613777657	0.0385157798438999
chr11:96351690-96352191	Lung	Lung.Vascular endothelial cells	down	-0.00481834	-0.0506828	0.657928983004087	0.000294086970443953	0.831476162052816	0.0387152128999898
chr5:63812192-63812693	Lung	Lung.Vascular endothelial cells	down	-0.0274646	-0.0987636	0.167492971815012	0.000294035172646721	0.415205718442411	0.0387152128999898
chr16:97307593-97308094	Lung	Lung.Vascular endothelial cells	up	0.0386153769304591	0.105945508439583	0.144857585104608	0.000296816003028693	0.387970541419893	0.0388273942173307
chr17:12634748-12635249	Lung	Lung.Vascular endothelial cells	up	0.0491786412262978	0.189105339787201	0.228627282517415	0.000295755570692093	0.484382976705062	0.0388273942173307
chr3:8639432-8639933	Lung	Lung.Vascular endothelial cells	down	-0.0221008	-0.0789764	0.200463283682959	0.000296504537454396	0.45322294963988	0.0388273942173307
chr3:142552146-142552647	Lung	Lung.Vascular endothelial cells	down	-0.0235407	-0.179081	0.509365061669094	0.00029914171308838	0.733105886132222	0.0390258661912868
chr1:28800847-28801348	Lung	Lung.Vascular endothelial cells	up	0.00615950809815146	0.185380263918225	0.892192754762557	0.000299627675854784	0.953440095376556	0.0390540807745556
chr11:35131690-35132191	Lung	Lung.Vascular endothelial cells	down	0.0527728260851552	-0.303496	0.226591137095428	0.000303727207371556	0.482283681955591	0.0390610452037966
chr11:88824159-88824660	Lung	Lung.Vascular endothelial cells	down	-0.0285414	-0.175966	0.348964728509971	0.00030209725378302	0.602632196803219	0.0390610452037966
chr14:62620767-62621268	Lung	Lung.Vascular endothelial cells	down	-0.00818985	-0.334051	0.854454956086085	0.00030222425669989	0.935710223629135	0.0390610452037966
chr14:74846618-74847119	Lung	Lung.Vascular endothelial cells	down	0.00348905635465507	-0.192169	0.893733424454796	0.000303657695168234	0.954210932488638	0.0390610452037966
chr17:30142357-30142858	Lung	Lung.Vascular endothelial cells	down	-0.0106587	-0.332439	0.745036475815859	0.000303214712078192	0.880889837741459	0.0390610452037966
chr18:84161021-84161522	Lung	Lung.Vascular endothelial cells	up	0.0675659320685056	0.181235386312273	0.159696620162461	0.000303686152547856	0.405938810320454	0.0390610452037966
chr2:146462173-146462674	Lung	Lung.Vascular endothelial cells	down	-0.0804813	-0.303798	0.0684113028776151	0.000300849611759117	0.286763215928859	0.0390610452037966
chr5:136881321-136881822	Lung	Lung.Vascular endothelial cells	down	-0.0097041	-0.125378	0.669145817297882	0.000300858397656394	0.838435582194154	0.0390610452037966
chr6:4953101-4953602	Lung	Lung.Vascular endothelial cells	down	-0.0530286	-0.23675	0.15235586949525	0.000303508715734806	0.396995959650325	0.0390610452037966
chr7:45516808-45517309	Lung	Lung.Vascular endothelial cells	down	0.00371095727316963	-0.125254	0.867646146013222	0.000303497249486467	0.941995128384178	0.0390610452037966
chr8:122967764-122968265	Lung	Lung.Vascular endothelial cells	down	-0.00299205	-0.263246	0.935188002965451	0.000303656931595549	0.972416632267941	0.0390610452037966
chr9:111079355-111079856	Lung	Lung.Vascular endothelial cells	down	-0.0576967	-0.272276	0.154429358680214	0.000300267698185519	0.399597906707046	0.0390610452037966
chr1:184998977-184999478	Lung	Lung.Vascular endothelial cells	down	-0.0441035	-0.243873	0.259100644404252	0.000304566497984892	0.516965043513558	0.0391054325863826
chr8:46566855-46567356	Lung	Lung.Vascular endothelial cells	down	-0.0229655	-0.133911	0.494184989636395	0.000304612443598091	0.72212115265483	0.0391054325863826
chr9:75959745-75960246	Lung	Lung.Vascular endothelial cells	down	-0.0110707	-0.249687	0.821924509625319	0.000305204894349394	0.92006190469406	0.0391121422572883
chr15:5236469-5236970	Lung	Lung.Vascular endothelial cells	down	0.0164698778093389	-0.116262	0.392541215471709	0.000307160907347006	0.641506527620564	0.0393280026462599
chr8:107151479-107151980	Lung	Lung.Vascular endothelial cells	down	-0.0203304	-0.133878	0.377932278779186	0.000307623643993464	0.62911238019167	0.0393524557302946
chr13:28630273-28630774	Lung	Lung.Vascular endothelial cells	down	-0.0234617	-0.0722859	0.102391004972202	0.000308978269249336	0.334260390075109	0.0393894796615084
chr3:79978193-79978694	Lung	Lung.Vascular endothelial cells	down	0.00849092783798865	-0.0925283	0.647963643309678	0.00030928450877816	0.824865603381146	0.0393894796615084
chr3:97072342-97072843	Lung	Lung.Vascular endothelial cells	down	0.0024581608394868	-0.282422	0.951455501267379	0.000308953489561301	0.97940169136986	0.0393894796615084
chr13:63203425-63203926	Lung	Lung.Vascular endothelial cells	down	-0.0428459	-0.331569	0.334640441508921	0.000310575999016924	0.589564843784985	0.0394273603345189
chr17:79563179-79563680	Lung	Lung.Vascular endothelial cells	down	-0.048446	-0.294455	0.243417169883534	0.000310659610121443	0.500251768599614	0.0394273603345189
chr14:66175626-66176127	Lung	Lung.Vascular endothelial cells	up	0.0158399426431696	0.0923199915368873	0.472515232489843	0.000310971505415651	0.705897403313261	0.0394323850256046
chr5:136608753-136609254	Lung	Lung.Vascular endothelial cells	down	-0.0354163	-0.29214	0.32334111782155	0.000312822703760079	0.579305795202427	0.039614136641325
chr8:70574185-70574686	Lung	Lung.Vascular endothelial cells	down	-0.00102021	-0.148125	0.967312545842262	0.000312951953025867	0.986239129228252	0.039614136641325
chr3:87875026-87875527	Lung	Lung.Vascular endothelial cells	down	0.0235913180232413	-0.274516	0.522802932201885	0.000313748240313321	0.742473889454867	0.0396802468818969
chr12:108680861-108681362	Lung	Lung.Vascular endothelial cells	down	-0.0365809	-0.26131	0.309225356360995	0.000314059101293923	0.566506298449417	0.0396849026687374
chr19:46624053-46624554	Lung	Lung.Vascular endothelial cells	down	-0.00954355	-0.0460836	0.35177592002676	0.000314720603364566	0.605161	0.0397338191571253
chr2:9520676-9521177	Lung	Lung.Vascular endothelial cells	up	0.0262920622402141	0.190527994188972	0.532452077911072	0.000315478695812483	0.749627939124561	0.0397661644063019
chr15:98055248-98055749	Lung	Lung.Vascular endothelial cells	down	-0.0418182	-0.256041	0.16514527165067	0.000318574220300345	0.412350623969473	0.0399598069560137
chr2:75222931-75223432	Lung	Lung.Vascular endothelial cells	down	-0.0404638	-0.115679	0.0624435992770064	0.000318435328132946	0.277469625066842	0.0399598069560137
chr4:123201641-123202142	Lung	Lung.Vascular endothelial cells	up	0.0244359692527465	0.0835395997887853	0.192831192869896	0.000317363922137812	0.444603285710681	0.0399598069560137
chr7:135808209-135808710	Lung	Lung.Vascular endothelial cells	up	-0.0084475	0.196308625840617	0.845040927950579	0.000318512564758427	0.931274318890445	0.0399598069560137
chr8:23283917-23284418	Lung	Lung.Vascular endothelial cells	down	-0.0339186	-0.26448	0.312304648474809	0.000317733312721313	0.569424544151962	0.0399598069560137
chr8:107382476-107382977	Lung	Lung.Vascular endothelial cells	down	-0.00578026	-0.226625	0.868422287948938	0.000319154400743012	0.94234012122716	0.039979886480619
chr17:34397296-34397797	Lung	Lung.Vascular endothelial cells	up	0.0516888481566067	0.105038628692005	0.0514210542508508	0.000319865323166724	0.258138784180197	0.0400198723881698
chr2:84267685-84268186	Lung	Lung.Vascular endothelial cells	down	-0.0468126	-0.128096	0.0635253171708922	0.000320026325706102	0.279387086704009	0.0400198723881698
chr10:80281949-80282450	Lung	Lung.Vascular endothelial cells	down	-0.0237307	-0.123766	0.28517631749338	0.000321583521225813	0.542852030762772	0.0401303084446482
chr1:180059687-180060188	Lung	Lung.Vascular endothelial cells	down	-0.0815541	-0.31651	0.122762156336834	0.000323103347764007	0.361002109071905	0.0402309508080016
chr6:53855173-53855674	Lung	Lung.Vascular endothelial cells	down	-0.00609719	-0.0887222	0.732144752164112	0.000322922267232345	0.874061250481335	0.0402309508080016
chr18:80448242-80448743	Lung	Lung.Vascular endothelial cells	down	-0.0197564	-0.203973	0.570237047875745	0.000323486784315269	0.77559226530276	0.040244090409531
chr18:80527901-80528402	Lung	Lung.Vascular endothelial cells	up	0.0661584497622522	0.164881469516676	0.098417434574566	0.000324675104961742	0.328791942176969	0.0402802570905721
chr3:14756915-14757416	Lung	Lung.Vascular endothelial cells	up	0.0157637162958003	0.187466002200524	0.791604144624171	0.000324788246415901	0.90465296796744	0.0402802570905721
chr9:106033451-106033952	Lung	Lung.Vascular endothelial cells	up	-0.071023	0.190049240095551	0.263933646010383	0.000324890133842885	0.521827768916668	0.0402802570905721
chr12:86253629-86254130	Lung	Lung.Vascular endothelial cells	up	0.00515066325311977	0.19277353692639	0.91569485106079	0.000326100901789538	0.963893842715577	0.0403612577676436
chr7:110600353-110600854	Lung	Lung.Vascular endothelial cells	down	0.0489251735175927	-0.314594	0.221895689400981	0.000326425703653831	0.4771925506357	0.0403669565722556
chr1:124811633-124812134	Lung	Lung.Vascular endothelial cells	up	0.051252704050516	0.198546469308356	0.415732550693282	0.000327137354675262	0.660713485583307	0.0404204439680245
chr17:7269157-7269658	Lung	Lung.Vascular endothelial cells	down	-0.0170602	-0.0603518	0.185163341652776	0.000330102681577512	0.435949395257999	0.0406348009457781
chr19:4029197-4029698	Lung	Lung.Vascular endothelial cells	down	-0.0264114	-0.271104	0.588228660475447	0.000330275262158558	0.787238572930906	0.0406348009457781
chr6:40229920-40230421	Lung	Lung.Vascular endothelial cells	up	0.0403487104660219	0.195001919661352	0.383696043724438	0.000329860472574537	0.633983534155619	0.0406348009457781
chr3:86503715-86504216	Lung	Lung.Vascular endothelial cells	up	-0.00911482	0.17189857574018	0.873745004079193	0.000331346503696107	0.944694746317923	0.0407319925299094
chr3:139205359-139205860	Lung	Lung.Vascular endothelial cells	down	0.013278645733436	-0.0603151	0.236895408852289	0.00033222002111457	0.493253927588139	0.0408047338910949
chr10:56378821-56379322	Lung	Lung.Vascular endothelial cells	down	-0.0189174	-0.0925868	0.26028175297637	0.000334006337623331	0.518037437005452	0.0408348338515374
chr11:50238295-50238796	Lung	Lung.Vascular endothelial cells	up	0.000651040202556615	0.0580995357266825	0.964055931103652	0.00033402226015051	0.984779166667844	0.0408348338515374
chr14:73378779-73379280	Lung	Lung.Vascular endothelial cells	down	-0.0140199	-0.135359	0.574482545513263	0.000333870899276529	0.778575736226258	0.0408348338515374
chr15:93503296-93503797	Lung	Lung.Vascular endothelial cells	down	-0.02411	-0.106546	0.244158444431628	0.000334507114766327	0.501056974351568	0.0408348338515374
chr2:32771775-32772276	Lung	Lung.Vascular endothelial cells	down	-0.0135996	-0.141852	0.564332788451334	0.000333794161285684	0.771660626021691	0.0408348338515374
chr6:53881222-53881723	Lung	Lung.Vascular endothelial cells	down	-0.00633991	-0.0617668	0.604144913257167	0.000334720998423969	0.797700663689061	0.0408348338515374
chr1:61640340-61640841	Lung	Lung.Vascular endothelial cells	down	0.00848581994614363	-0.172621	0.715858633722798	0.00033681653618322	0.864893070487318	0.0408744147984977
chr11:31738198-31738699	Lung	Lung.Vascular endothelial cells	down	0.0145763342588414	-0.315116	0.639512089973001	0.000335782693357864	0.819826868652366	0.0408744147984977
chr17:36170021-36170522	Lung	Lung.Vascular endothelial cells	up	0.0720771769774386	0.198967746218652	0.0992781797105904	0.000337021278015373	0.330003922892945	0.0408744147984977
chr7:89959213-89959714	Lung	Lung.Vascular endothelial cells	up	-0.00329858	0.185152874524547	0.949052074573685	0.000336781431896981	0.978454793410485	0.0408744147984977
chr8:22273098-22273599	Lung	Lung.Vascular endothelial cells	down	-0.0281031	-0.300412	0.537618414406311	0.000335851880892401	0.753268144999931	0.0408744147984977
chr9:48860401-48860902	Lung	Lung.Vascular endothelial cells	down	0.0056703757382094	-0.0454906	0.560589192952724	0.000337665518605886	0.769272206548705	0.0409182792881325
chr14:19920081-19920582	Lung	Lung.Vascular endothelial cells	down	-0.0341896	-0.114319	0.180608335461849	0.000338109898749834	0.430708184019734	0.0409262642255965
chr2:93540775-93541276	Lung	Lung.Vascular endothelial cells	up	0.0185202547319724	0.187039258897786	0.716513109888516	0.000338296652703812	0.865319538087008	0.0409262642255965
chr10:42092449-42092950	Lung	Lung.Vascular endothelial cells	down	-0.0159583	-0.0728623	0.343085207653218	0.000341414780158756	0.597575904642889	0.0410460031272619
chr16:42194753-42195254	Lung	Lung.Vascular endothelial cells	up	0.0321165443233049	0.198797484094943	0.590637726192628	0.000340420893951653	0.788665576511541	0.0410460031272619
chr17:23785950-23786451	Lung	Lung.Vascular endothelial cells	down	-0.0138877	-0.0748761	0.385297973433694	0.000340121437391987	0.635431508742239	0.0410460031272619
chr2:119404928-119405429	Lung	Lung.Vascular endothelial cells	down	-0.0369027	-0.180742	0.21517494104409	0.000340102954765774	0.469672508216311	0.0410460031272619
chr4:125253111-125253612	Lung	Lung.Vascular endothelial cells	up	-0.0219614	0.195214186229362	0.649618500987398	0.000341223310459357	0.825886920639459	0.0410460031272619
chr4:72124784-72125285	Lung	Lung.Vascular endothelial cells	down	0.00220680349143442	-0.0470255	0.828352910177036	0.000340725054943869	0.922958276429621	0.0410460031272619
chr6:147700565-147701066	Lung	Lung.Vascular endothelial cells	up	-0.0401454	0.187566044790016	0.4382641250124	0.000341553993290177	0.678480093468524	0.0410460031272619
chr1:125592834-125593335	Lung	Lung.Vascular endothelial cells	down	0.0401563874192974	-0.151679	0.117566046421249	0.000342994962978254	0.354294492937276	0.0410950114356121
chr18:3500368-3500869	Lung	Lung.Vascular endothelial cells	down	-0.0219376	-0.098581	0.240824881364158	0.000342855589911374	0.497622052629723	0.0410950114356121
chr6:34315080-34315581	Lung	Lung.Vascular endothelial cells	up	0.0311731240301185	0.1253366837347	0.323573863822663	0.000343096946520648	0.579479733120948	0.0410950114356121
chr13:17930968-17931469	Lung	Lung.Vascular endothelial cells	down	-0.0131941	-0.271351	0.803967106451313	0.000344003112657936	0.910982808249771	0.0411355002014829
chr5:99339694-99340195	Lung	Lung.Vascular endothelial cells	down	-0.00368233	-0.0658364	0.783828496887953	0.000343849653785343	0.90087615188363	0.0411355002014829
chr2:70683158-70683659	Lung	Lung.Vascular endothelial cells	down	-0.0080575	-0.301117	0.845587252847537	0.000344806713968626	0.931406027091989	0.0411975744635287
chr17:74209577-74210078	Lung	Lung.Vascular endothelial cells	down	0.0184305928396109	-0.329944	0.610910278710547	0.000346506399565898	0.802062752362458	0.0413324478757312
chr19:22962055-22962556	Lung	Lung.Vascular endothelial cells	down	-0.0214969	-0.147571	0.327206659731812	0.000347473835472442	0.582663720266151	0.0413796760812207
chr7:125513242-125513743	Lung	Lung.Vascular endothelial cells	down	0.0495434106788635	-0.229387	0.190436405384193	0.00034869873691964	0.441918498491576	0.0414573596825394
chr8:86735381-86735882	Lung	Lung.Vascular endothelial cells	down	-0.00544312	-0.0620405	0.689225102885926	0.000349809459895083	0.8502498266635	0.0415552976927046
chr10:8665559-8666060	Lung	Lung.Vascular endothelial cells	up	0.0405475885297142	0.106813854553207	0.103770956744126	0.000350497691572661	0.336118940075158	0.0415580355625044
chr12:69365752-69366253	Lung	Lung.Vascular endothelial cells	down	0.0268040289513443	-0.287133	0.296026242727367	0.000350974223135756	0.554074630127507	0.0415580355625044
chr17:62977579-62978080	Lung	Lung.Vascular endothelial cells	up	0.00907979943742234	0.185835021713398	0.846806744704583	0.000350980439838014	0.93185898663834	0.0415580355625044
chr5:128971255-128971756	Lung	Lung.Vascular endothelial cells	up	-0.0139078	0.0988929234412658	0.587277082780494	0.000350580189090563	0.786747163473471	0.0415580355625044
chr6:86803136-86803637	Lung	Lung.Vascular endothelial cells	down	-0.0321003	-0.224899	0.379873220763705	0.000351277627757031	0.630740948687046	0.041559242872137
chr1:128407008-128407509	Lung	Lung.Vascular endothelial cells	down	-0.0415602	-0.149295	0.119078747028847	0.00035320251298239	0.356040022585748	0.041616969816908
chr11:59141749-59142250	Lung	Lung.Vascular endothelial cells	down	-0.0163705	-0.108181	0.413490126219728	0.000353719730141693	0.658980303047788	0.0416439217146705
chr15:3449521-3450022	Lung	Lung.Vascular endothelial cells	down	0.00336178887108381	-0.163186	0.889812734935406	0.00035429398213158	0.952370885379258	0.0416439217146705
chr19:45209869-45210370	Lung	Lung.Vascular endothelial cells	down	-0.0714014	-0.302231	0.111202129637182	0.000354130184746389	0.346522117818622	0.0416439217146705
chr5:73777228-73777729	Lung	Lung.Vascular endothelial cells	down	0.0411880564875196	-0.263382	0.301181885780007	0.000355025145579721	0.558927982511497	0.041696018922465
chr4:102138742-102139243	Lung	Lung.Vascular endothelial cells	up	0.09677273040484	0.167424042582539	0.0766341292792676	0.00035581406863242	0.299048553588162	0.0417548097882178
chr6:39528552-39529053	Lung	Lung.Vascular endothelial cells	down	-0.0146855	-0.18924	0.607577036644865	0.000356353938558674	0.799811196550547	0.0417843027066247
chr14:37275536-37276037	Lung	Lung.Vascular endothelial cells	up	-0.0313728	0.140004602868789	0.377079508424106	0.000358712020059031	0.628545422905264	0.0418286818827097
chr4:153966312-153966813	Lung	Lung.Vascular endothelial cells	down	0.000396673543707927	-0.288001	0.99286337044418	0.000359332092135148	0.997250141663291	0.0418286818827097
chr4:43068805-43069306	Lung	Lung.Vascular endothelial cells	down	-0.0435613	-0.278506	0.252242666166307	0.000358239496664657	0.509548169258487	0.0418286818827097
chr5:3409162-3409663	Lung	Lung.Vascular endothelial cells	down	-0.0407921	-0.221248	0.14979768265675	0.000359299557097542	0.393608489085834	0.0418286818827097
chr6:17263686-17264187	Lung	Lung.Vascular endothelial cells	up	0.00282926149342638	0.100358470464524	0.918421594764397	0.000358377162422647	0.965140166071544	0.0418286818827097
chr7:98946327-98946828	Lung	Lung.Vascular endothelial cells	down	0.00218965236783143	-0.229141	0.939008954645282	0.000357804414813237	0.974000987097416	0.0418286818827097
chr9:117138025-117138526	Lung	Lung.Vascular endothelial cells	up	0.0016331573408305	0.191940128871405	0.977145447380517	0.000359029597320632	0.99076118211664	0.0418286818827097
chr15:34677055-34677556	Lung	Lung.Vascular endothelial cells	up	0.0208877699809273	0.0469202628535269	0.0592875951697225	0.000359976097999644	0.272215164546715	0.0418394885790842
chr4:145229699-145230200	Lung	Lung.Vascular endothelial cells	up	0.00446963916176161	0.0525272228763445	0.72195923045063	0.000360291708156329	0.868654531690048	0.0418394885790842
chr6:86871018-86871519	Lung	Lung.Vascular endothelial cells	down	-0.0280525	-0.187727	0.495924975055713	0.000363529536353674	0.723553904041367	0.0421141697275004
chr11:101360747-101361248	Lung	Lung.Vascular endothelial cells	down	-0.00934878	-0.0756606	0.581975352911554	0.00036518989115787	0.783198279508186	0.0421700130140846
chr11:78600524-78601025	Lung	Lung.Vascular endothelial cells	down	-0.000692577	-0.0733952	0.964627991685684	0.000365042706540453	0.985000031562274	0.0421700130140846
chr16:71037482-71037983	Lung	Lung.Vascular endothelial cells	up	0.069421946829471	0.179073561514628	0.211670496240069	0.000365757498291156	0.46578784257184	0.0421700130140846
chr17:88595968-88596469	Lung	Lung.Vascular endothelial cells	down	-0.0163184	-0.18127	0.590323817100646	0.000367214877499901	0.788401445699862	0.0421700130140846
chr3:132518820-132519321	Lung	Lung.Vascular endothelial cells	up	0.0497664501015654	0.185854372931783	0.330514526504241	0.000367154957034253	0.58573781798364	0.0421700130140846
chr5:120748412-120748913	Lung	Lung.Vascular endothelial cells	up	0.0336266800861439	0.134809845113521	0.443841894285677	0.000366917629784046	0.683165014935855	0.0421700130140846
chr8:46905482-46905983	Lung	Lung.Vascular endothelial cells	down	0.011037914267759	-0.327331	0.801840555625576	0.000365969708987815	0.909832603832578	0.0421700130140846
chrX:41842315-41842816	Lung	Lung.Vascular endothelial cells	down	-0.0109873	-0.180596	0.734422364563965	0.000367597426104246	0.875279316449766	0.042180493878095
chr13:45516679-45517180	Lung	Lung.Vascular endothelial cells	down	-0.0323709	-0.101237	0.130066510729334	0.000367988883811895	0.369972527818557	0.0421919796237534
chr12:81824350-81824851	Lung	Lung.Vascular endothelial cells	down	-0.0197878	-0.277179	0.619447407207965	0.000371886414049113	0.80720368066599	0.0423445972380066
chr14:118734435-118734936	Lung	Lung.Vascular endothelial cells	down	-0.04794	-0.326876	0.306674178620289	0.000371079002620734	0.564156759419991	0.0423445972380066
chr18:38778084-38778585	Lung	Lung.Vascular endothelial cells	down	-0.0293306	-0.239392	0.380641463700818	0.000370438037867296	0.631350541297454	0.0423445972380066
chr6:86861680-86862181	Lung	Lung.Vascular endothelial cells	down	-0.05415	-0.325575	0.20380820193333	0.000371951713878492	0.456999205988843	0.0423445972380066
chr9:43769919-43770420	Lung	Lung.Vascular endothelial cells	up	-6.55745e-05	0.0679077209877428	0.997557716060223	0.000370958431481004	0.99917920015688	0.0423445972380066
chr9:79951952-79952453	Lung	Lung.Vascular endothelial cells	down	-0.00703452	-0.0662374	0.609039141805588	0.00037237855780065	0.80070728887162	0.042359889202759
chr11:33197471-33197972	Lung	Lung.Vascular endothelial cells	down	-0.0531772	-0.241498	0.245891239628595	0.000373289942999138	0.502966458233164	0.0423618772543551
chr14:81822591-81823092	Lung	Lung.Vascular endothelial cells	up	0.0181818579780403	0.193452035607394	0.721670163954362	0.000373566171216155	0.868422177699924	0.0423618772543551
chr8:70418865-70419366	Lung	Lung.Vascular endothelial cells	down	-0.0233188	-0.148274	0.416854777020595	0.000373933839828849	0.661574900928854	0.0423703907242689
chr5:24453907-24454408	Lung	Lung.Vascular endothelial cells	down	-0.00250238	-0.0774539	0.863116590541873	0.000375053958146425	0.939788042976792	0.0424309091243624
chr8:35927556-35928057	Lung	Lung.Vascular endothelial cells	down	-0.0655742	-0.137204	0.0514153470562138	0.00037480442481661	0.258132541758711	0.0424309091243624
chr2:117879013-117879514	Lung	Lung.Vascular endothelial cells	up	0.0381383609851407	0.0905434775083339	0.109776456969635	0.000375365728594314	0.344545940762588	0.0424330297874649
chr15:66461857-66462358	Lung	Lung.Vascular endothelial cells	up	0.029905640273475	0.138328738712824	0.47985988565031	0.000375731483697651	0.71144845640645	0.0424412450501223
chr10:62749458-62749959	Lung	Lung.Vascular endothelial cells	down	-0.0163658	-0.221548	0.71064553152921	0.000377981553193928	0.862253164621768	0.0425068351221645
chr3:87089884-87090385	Lung	Lung.Vascular endothelial cells	down	-0.0316952	-0.0761477	0.0526950961855019	0.000377441637778325	0.260490895002168	0.0425068351221645
chrX:133980780-133981281	Lung	Lung.Vascular endothelial cells	down	0.00446526214401094	-0.226046	0.91875253854207	0.000377488831363581	0.965331825304267	0.0425068351221645
chr18:57674473-57674974	Lung	Lung.Vascular endothelial cells	down	-0.0222729	-0.0730015	0.116164325139284	0.000380871875287856	0.352376637551213	0.0427219645704372
chr14:46390386-46390887	Lung	Lung.Vascular endothelial cells	down	-0.0277862	-0.0905721	0.122288831895111	0.000381537547361323	0.360297980604905	0.0427304348286104
chr16:35738269-35738770	Lung	Lung.Vascular endothelial cells	down	-0.00962168	-0.22528	0.792498898756642	0.00038131551653729	0.905092367596449	0.0427304348286104
chr1:153489040-153489541	Lung	Lung.Vascular endothelial cells	down	-0.0377583	-0.216687	0.404759764682667	0.000381873787694875	0.651884300004996	0.0427350411098106
chr11:78140571-78141072	Lung	Lung.Vascular endothelial cells	down	0.0160523326598327	-0.219677	0.632599428298532	0.000382310449171854	0.815550618401161	0.0427508696097113
chr15:100344196-100344697	Lung	Lung.Vascular endothelial cells	up	-0.0559819	0.190925257026494	0.301210531526512	0.0003845634147446	0.558958122257374	0.0429696204391709
chr4:125691203-125691704	Lung	Lung.Vascular endothelial cells	up	0.0283119212744402	0.193501461338886	0.564849580173927	0.000384926008799367	0.772022882721454	0.0429769740433588
chr18:33447349-33447850	Lung	Lung.Vascular endothelial cells	down	-0.0344696	-0.0931129	0.0835667845398712	0.000387691601002304	0.3086912707088	0.0432120957308746
chr5:118155908-118156409	Lung	Lung.Vascular endothelial cells	down	0.00277344215327807	-0.267695	0.942887041834369	0.000387927107590201	0.975737762012899	0.0432120957308746
chr7:138827770-138828271	Lung	Lung.Vascular endothelial cells	down	0.00319811793572387	-0.118287	0.878908126284811	0.000389044046164157	0.947310111072861	0.0432699449501011
chr9:28121847-28122348	Lung	Lung.Vascular endothelial cells	down	-0.0760799	-0.327326	0.0519060970357592	0.000389002175106513	0.25899393259418	0.0432699449501011
chr18:68181904-68182405	Lung	Lung.Vascular endothelial cells	down	-0.0178012	-0.186618	0.594286203404384	0.000389351213983643	0.7911659716249	0.0432708743645214
chr13:109915397-109915898	Lung	Lung.Vascular endothelial cells	down	-0.00923937	-0.295994	0.791559075073796	0.00039081704872231	0.904630018636543	0.043334009820427
chr5:97962417-97962918	Lung	Lung.Vascular endothelial cells	down	-0.0220154	-0.0748445	0.192484309302843	0.00039076168017395	0.444300765591442	0.043334009820427
chr2:170252593-170253094	Lung	Lung.Vascular endothelial cells	down	0.00751050303829517	-0.260863	0.808226554951185	0.000391650330476093	0.913132441268687	0.0433931785434147
chr2:180447695-180448196	Lung	Lung.Vascular endothelial cells	up	-0.00971002	0.180049622442793	0.842624783464448	0.000392364822890922	0.930126421775685	0.0434059205522035
chr8:8959509-8960010	Lung	Lung.Vascular endothelial cells	down	-0.00391953	-0.0500085	0.715496259381013	0.000392166487699055	0.864762195039144	0.0434059205522035
chr1:87732481-87732982	Lung	Lung.Vascular endothelial cells	down	0.0447028395651473	-0.238863	0.25682578893136	0.000394338419569898	0.514377361677322	0.0435577014019199
chr10:3406238-3406739	Lung	Lung.Vascular endothelial cells	up	0.0806483925197308	0.184381543445664	0.0994540000044564	0.000397143104584639	0.330315351529043	0.0435732653586681
chr11:31373403-31373904	Lung	Lung.Vascular endothelial cells	up	0.0280489400762542	0.145526147675742	0.356578244010295	0.000397478096488935	0.609584751143718	0.0435732653586681
chr12:117560397-117560898	Lung	Lung.Vascular endothelial cells	down	-0.00706186	-0.0520368	0.514830799112017	0.000396661294420208	0.736988047259838	0.0435732653586681
chr18:67737272-67737773	Lung	Lung.Vascular endothelial cells	down	-0.0241987	-0.122393	0.301446108515937	0.000396154684027304	0.559266280273569	0.0435732653586681
chr3:28425940-28426441	Lung	Lung.Vascular endothelial cells	up	-0.0973496	0.173903792903973	0.0918721580893013	0.000397705940284937	0.320330039510282	0.0435732653586681
chr4:47691138-47691639	Lung	Lung.Vascular endothelial cells	down	-0.0350393	-0.161677	0.349646706869138	0.00039782987634462	0.603182430984725	0.0435732653586681
chr5:34909234-34909735	Lung	Lung.Vascular endothelial cells	down	0.018883640930311	-0.188784	0.458387374848783	0.00039809011856583	0.694631444453436	0.0435732653586681
chr6:143545517-143546018	Lung	Lung.Vascular endothelial cells	down	-0.0259415	-0.0762015	0.0849689332076831	0.000396838069678113	0.310833679873806	0.0435732653586681
chr8:71505890-71506391	Lung	Lung.Vascular endothelial cells	down	-0.0296374	-0.0785377	0.0915338860073314	0.000395419729082693	0.320056954140502	0.0435732653586681
chr16:91495447-91495948	Lung	Lung.Vascular endothelial cells	down	-0.0231338	-0.245365	0.521820723239792	0.000400212340828585	0.741791916326563	0.0436809891493243
chr19:10101343-10101844	Lung	Lung.Vascular endothelial cells	down	-0.0203999	-0.0532059	0.0804753490873435	0.000399515113434878	0.304531432393595	0.0436809891493243
chr13:78483077-78483578	Lung	Lung.Vascular endothelial cells	down	-0.0218372	-0.0679655	0.151880527461748	0.000402729395776352	0.396313593443415	0.0439150932246789
chr15:59740179-59740680	Lung	Lung.Vascular endothelial cells	up	-0.027762	0.138928695095635	0.419030954559245	0.00040317356336506	0.663217271806737	0.0439304467350597
chr17:45117739-45118240	Lung	Lung.Vascular endothelial cells	up	-0.0709289	0.183154812246377	0.14957974957427	0.000404544708867533	0.393399317571749	0.0439639656095942
chr19:27149562-27150063	Lung	Lung.Vascular endothelial cells	down	-0.0627998	-0.253728	0.0558410143473293	0.000404695574598363	0.265858011823933	0.0439639656095942
chr5:125003163-125003664	Lung	Lung.Vascular endothelial cells	down	-0.014276	-0.0952404	0.473250862448232	0.000404426899894342	0.706514605595053	0.0439639656095942
chr1:84779631-84780132	Lung	Lung.Vascular endothelial cells	down	0.0531385141123299	-0.284984	0.110869073358629	0.000406815501599237	0.346031522033845	0.0441280545217869
chr11:119811502-119812003	Lung	Lung.Vascular endothelial cells	down	-0.0122433	-0.1176	0.523850477326684	0.000407209847387411	0.743283665543236	0.0441377679641998
chr19:31766965-31767466	Lung	Lung.Vascular endothelial cells	down	0.00444042258416448	-0.189558	0.856966652214441	0.000409306431856034	0.937036272866204	0.0443318357494931
chr7:113608397-113608898	Lung	Lung.Vascular endothelial cells	up	0.0335602836383779	0.19480319629248	0.443908211288366	0.000411395510694158	0.683207899719078	0.044491548845124
chr5:64136275-64136776	Lung	Lung.Vascular endothelial cells	up	-0.0212934	0.0975095309367182	0.437246318037895	0.000411725061125217	0.677599838567137	0.0444939597772706
chr12:16954942-16955443	Lung	Lung.Vascular endothelial cells	down	0.0122598029783217	-0.233252	0.740031510972411	0.000413721829033522	0.878172939174001	0.0446431133102417
chr4:107563422-107563923	Lung	Lung.Vascular endothelial cells	up	-0.0536684	0.164772639985538	0.212643833335786	0.000413718544443598	0.466975145758988	0.0446431133102417
chr1:128829519-128830020	Lung	Lung.Vascular endothelial cells	down	-0.0197552	-0.0813151	0.237224441982218	0.00041563851219865	0.49356999200352	0.0447742558471729
chr11:117955521-117956022	Lung	Lung.Vascular endothelial cells	down	-0.0131333	-0.0390487	0.127415815576399	0.000416438724553931	0.366821688754473	0.0447742558471729
chr11:49201858-49202359	Lung	Lung.Vascular endothelial cells	down	-0.0457095	-0.143285	0.0501048482481733	0.000416483133942006	0.255224441099827	0.0447742558471729
chr15:35006721-35007222	Lung	Lung.Vascular endothelial cells	down	-0.0294495	-0.296033	0.513408414411834	0.000416825909260948	0.735952648369919	0.0447778634421943
chr11:76514149-76514650	Lung	Lung.Vascular endothelial cells	down	-0.00524336	-0.320387	0.897461329200469	0.000419776474231034	0.955696726733046	0.0448976111257174
chr13:50417083-50417584	Lung	Lung.Vascular endothelial cells	up	0.0230562265116292	0.120961390818297	0.409181874294409	0.000419800880216984	0.655479208961916	0.0448976111257174
chr18:5660598-5661099	Lung	Lung.Vascular endothelial cells	down	0.0225721372803873	-0.166077	0.415710335321332	0.000418585004095554	0.660699932588648	0.0448976111257174
chr18:60252459-60252960	Lung	Lung.Vascular endothelial cells	up	0.0353934005829901	0.195129867710477	0.440241408198498	0.000419121557578966	0.680268455649838	0.0448976111257174
chr9:107547026-107547527	Lung	Lung.Vascular endothelial cells	down	0.0203491504413385	-0.0945959	0.292789233874952	0.000419638486721034	0.550776941509896	0.0448976111257174
chr8:83590459-83590960	Lung	Lung.Vascular endothelial cells	down	-0.0271738	-0.256963	0.427721177677746	0.000422324763144698	0.670294867558619	0.0451342058678847
chr15:59027165-59027666	Lung	Lung.Vascular endothelial cells	down	-0.0163362	-0.197048	0.578305065345843	0.000423592099279706	0.780969110814863	0.0452029269688241
chr3:14902745-14903246	Lung	Lung.Vascular endothelial cells	down	-0.0670741	-0.322259	0.175960517989343	0.000424591233154993	0.425056176456483	0.0452096003479224
chr3:84474395-84474896	Lung	Lung.Vascular endothelial cells	down	-0.0252076	-0.169004	0.474118618867526	0.000424435539256653	0.707192917455054	0.0452096003479224
chr11:117813849-117814350	Lung	Lung.Vascular endothelial cells	down	-0.016545	-0.0445789	0.0996170952798106	0.000425646184165155	0.330579698650357	0.0452118481552225
chr12:105579784-105580285	Lung	Lung.Vascular endothelial cells	down	-0.0030925	-0.140316	0.89657014064584	0.00042656666506296	0.955351891588845	0.0452118481552225
chr13:20227444-20227945	Lung	Lung.Vascular endothelial cells	down	-0.0314166	-0.177495	0.44538652928443	0.000427837837429757	0.684285242882251	0.0452118481552225
chr16:45267824-45268325	Lung	Lung.Vascular endothelial cells	down	0.0190923180635863	-0.266801	0.646111569418262	0.000428852029399112	0.823737642339225	0.0452118481552225
chr18:79257016-79257517	Lung	Lung.Vascular endothelial cells	down	-0.00522054	-0.0392131	0.555381809433098	0.000427251683329648	0.765659175780721	0.0452118481552225
chr2:118656249-118656750	Lung	Lung.Vascular endothelial cells	down	-0.00187956	-0.127102	0.941623063620532	0.000426320129159548	0.975106713237154	0.0452118481552225
chr2:167962282-167962783	Lung	Lung.Vascular endothelial cells	down	-0.00330516	-0.0596953	0.786256690005779	0.000428702002075452	0.902151475589602	0.0452118481552225
chr4:77287181-77287682	Lung	Lung.Vascular endothelial cells	down	0.0295280616550382	-0.306601	0.532842868064616	0.000428936514576598	0.749900147960902	0.0452118481552225
chr7:120699622-120700123	Lung	Lung.Vascular endothelial cells	down	-0.0709331	-0.322133	0.154378475518019	0.000426098985207645	0.3995201057932	0.0452118481552225
chr8:111525121-111525622	Lung	Lung.Vascular endothelial cells	down	-0.000847421	-0.321388	0.983268951200886	0.000426703343763928	0.993321975042839	0.0452118481552225
chr8:82304379-82304880	Lung	Lung.Vascular endothelial cells	down	0.00546446916195643	-0.171253	0.87683978591789	0.000425047102596171	0.946303030068306	0.0452118481552225
chr9:77941797-77942298	Lung	Lung.Vascular endothelial cells	down	0.0249279461754401	-0.0903153	0.157565809575289	0.000428710863988519	0.403306050779279	0.0452118481552225
chr4:138941826-138942327	Lung	Lung.Vascular endothelial cells	down	-0.0503012	-0.190469	0.166457671221379	0.000430379729491328	0.413964439876487	0.0452543463097428
chr8:27120322-27120823	Lung	Lung.Vascular endothelial cells	down	-0.0171412	-0.102989	0.353321334056284	0.000430636621882643	0.606649712685907	0.0452543463097428
chr5:130063730-130064231	Lung	Lung.Vascular endothelial cells	down	-0.0156235	-0.21447	0.682735555225761	0.000430999143849878	0.846043366754886	0.0452595982747649
chr8:56592302-56592803	Lung	Lung.Vascular endothelial cells	up	0.0269341311608592	0.194272127793563	0.660703177733848	0.000432203824489105	0.833287700252909	0.0453203735150379
chr2:158653539-158654040	Lung	Lung.Vascular endothelial cells	down	-0.0259781	-0.0915965	0.237041459211525	0.000433844784254177	0.493359401351341	0.0454595247524221
chr1:73200074-73200575	Lung	Lung.Vascular endothelial cells	up	0.00765164318714218	0.0433964978316958	0.475495760031555	0.000434523025960764	0.708293503183299	0.045483040538703
chr12:33001809-33002310	Lung	Lung.Vascular endothelial cells	down	0.00433690918760117	-0.321088	0.920991526287986	0.000435097159363596	0.966286410295194	0.045483040538703
chr13:43105569-43106070	Lung	Lung.Vascular endothelial cells	up	-0.0024991	0.144143423044165	0.951837514640441	0.00043477540066989	0.979549327261932	0.045483040538703
chr2:140701653-140702154	Lung	Lung.Vascular endothelial cells	down	0.00874924038518723	-0.124307	0.749025459519596	0.000435325558916113	0.882866884207108	0.045483040538703
chr12:101766505-101767006	Lung	Lung.Vascular endothelial cells	down	0.0052600244685254	-0.0958465	0.790431102970922	0.000436321878309836	0.904040122746811	0.0455085586156451
chr4:126833703-126834204	Lung	Lung.Vascular endothelial cells	up	0.0492013943140252	0.163991866478969	0.259338526384267	0.000435910054537163	0.517234924442575	0.0455085586156451
chr7:87391669-87392170	Lung	Lung.Vascular endothelial cells	up	0.065446782037083	0.188717160693005	0.188945544283601	0.000436512588337346	0.440104070798378	0.0455085586156451
chr1:154117701-154118202	Lung	Lung.Vascular endothelial cells	down	-0.0233456	-0.0708339	0.165593854704791	0.000437527128544798	0.412975804280999	0.0455815132982534
chr1:143764389-143764890	Lung	Lung.Vascular endothelial cells	down	-0.0124274	-0.30593	0.769802842148666	0.000442617314806703	0.893803316000228	0.0456027439995265
chr1:89620993-89621494	Lung	Lung.Vascular endothelial cells	down	0.0118067844756117	-0.15052	0.654294831057334	0.000438913934750993	0.829010460013585	0.0456027439995265
chr11:61116663-61117164	Lung	Lung.Vascular endothelial cells	down	0.0101420271928117	-0.295998	0.840732646749293	0.000442960437866733	0.929277429363456	0.0456027439995265
chr12:13103680-13104181	Lung	Lung.Vascular endothelial cells	down	-0.0492258	-0.320719	0.330933288019832	0.0004433746892496	0.586149972334841	0.0456027439995265
chr13:99394636-99395137	Lung	Lung.Vascular endothelial cells	down	-0.0312635	-0.104209	0.0989530159284908	0.000439148785779429	0.329490550069042	0.0456027439995265
chr15:39834727-39835228	Lung	Lung.Vascular endothelial cells	up	0.0604890860090621	0.185090638747686	0.221986454079392	0.000442763157452998	0.477296202697453	0.0456027439995265
chr15:54311967-54312468	Lung	Lung.Vascular endothelial cells	down	0.00181116562569902	-0.0560483	0.874438661603532	0.000441007629115937	0.945025618031947	0.0456027439995265
chr2:11205689-11206190	Lung	Lung.Vascular endothelial cells	down	-0.00493676	-0.256795	0.87392304879728	0.000438700522719146	0.944781506005098	0.0456027439995265
chr2:135343943-135344444	Lung	Lung.Vascular endothelial cells	down	-0.0128781	-0.0518166	0.236235432148934	0.000442150334950467	0.492600524824299	0.0456027439995265
chr6:11902402-11902903	Lung	Lung.Vascular endothelial cells	down	-0.0456755	-0.320423	0.370686720783052	0.000441603957157075	0.622804665656013	0.0456027439995265
chr8:26845439-26845940	Lung	Lung.Vascular endothelial cells	up	0.00166554508297455	0.167212140416635	0.968415418565638	0.00043983361010866	0.986819570311661	0.0456027439995265
chr9:31604176-31604677	Lung	Lung.Vascular endothelial cells	up	0.0155786379850782	0.167967247166025	0.781571054850088	0.000438114651224933	0.899806710052978	0.0456027439995265
chr9:59476563-59477064	Lung	Lung.Vascular endothelial cells	down	-0.0323981	-0.282543	0.263382496942683	0.000441349928692255	0.521290897129726	0.0456027439995265
chrX:134096006-134096507	Lung	Lung.Vascular endothelial cells	up	0.0675618895353424	0.178404581405822	0.220801568627637	0.000443200780705807	0.476074919424315	0.0456027439995265
chr2:169752630-169753131	Lung	Lung.Vascular endothelial cells	down	-0.0390897	-0.232189	0.251672461777587	0.000444882697067248	0.508975604575337	0.0457228270846758
chr12:72768293-72768794	Lung	Lung.Vascular endothelial cells	down	0.0288693655315247	-0.284252	0.480288025839847	0.000445695832274391	0.711744461727699	0.0457585572789648
chr4:41158889-41159390	Lung	Lung.Vascular endothelial cells	down	0.0727463543465858	-0.305647	0.0557582507497547	0.000446234955726397	0.265720542880018	0.0457643653957079
chr11:101132943-101133444	Lung	Lung.Vascular endothelial cells	down	-0.00716764	-0.0511357	0.52155219792468	0.000447693021573452	0.741592193685112	0.0458083637335292
chr14:54185398-54185899	Lung	Lung.Vascular endothelial cells	down	0.0065279898872187	-0.0921033	0.732534691235547	0.000448561976204298	0.874245684645405	0.0458083637335292
chr19:31374645-31375146	Lung	Lung.Vascular endothelial cells	down	-0.0173255	-0.29392	0.691314903305681	0.000447769985677139	0.851465142062341	0.0458083637335292
chr19:45429702-45430203	Lung	Lung.Vascular endothelial cells	down	-0.0276791	-0.116177	0.232043205857337	0.000448102887703378	0.487907312911296	0.0458083637335292
chr4:155884805-155885306	Lung	Lung.Vascular endothelial cells	down	0.0107568489335933	-0.112177	0.575690845382575	0.000448547423471215	0.779381766948232	0.0458083637335292
chr5:97959588-97960089	Lung	Lung.Vascular endothelial cells	down	-0.0321239	-0.126954	0.135420126637521	0.000448908050080122	0.376481018831194	0.0458113986836521
chr7:45383093-45383594	Lung	Lung.Vascular endothelial cells	down	-0.0500714	-0.1872	0.227878204991978	0.000449287328374803	0.483632539936483	0.0458178155084191
chr18:5428874-5429375	Lung	Lung.Vascular endothelial cells	down	-0.00670851	-0.0447531	0.508812186266152	0.000449619167674978	0.73273851148576	0.045819388931044
chr3:33918729-33919230	Lung	Lung.Vascular endothelial cells	down	0.0139365558131845	-0.255864	0.604596682795548	0.000450177817592624	0.797998848238359	0.0458440575004134
chr9:63750481-63750982	Lung	Lung.Vascular endothelial cells	down	-0.0217508	-0.249432	0.581837367887773	0.000451612751255668	0.783125842366445	0.0459255916498127
chr13:10249851-10250352	Lung	Lung.Vascular endothelial cells	up	0.0289429418272222	0.176130868640914	0.58361634343924	0.000452554477017525	0.784329298848583	0.0459267936941404
chr3:37976494-37976995	Lung	Lung.Vascular endothelial cells	down	0.00183922836387871	-0.0682595	0.888992740644426	0.000452576027909249	0.951963963682287	0.0459267936941404
chr7:145141804-145142305	Lung	Lung.Vascular endothelial cells	down	0.0269516862302595	-0.26307	0.53513960435084	0.000453145060952712	0.751505269745124	0.0459523363281248
chr14:103075075-103075576	Lung	Lung.Vascular endothelial cells	down	-0.00573746	-0.282376	0.890053767670858	0.000454765956664076	0.952473293647775	0.0459965001432031
chr6:73268495-73268996	Lung	Lung.Vascular endothelial cells	up	-0.0103964	0.165117383768237	0.827775876359631	0.000455013040688075	0.922679989110007	0.0459965001432031
chr19:9004604-9005105	Lung	Lung.Vascular endothelial cells	down	-0.0205228	-0.146769	0.481442156867539	0.000456957375982416	0.712706256693228	0.0461128903247482
chr2:173444336-173444837	Lung	Lung.Vascular endothelial cells	up	-0.0134518	0.15918759119302	0.807179477056994	0.000457707519977642	0.912613217822389	0.0461243047793753
chr14:54589179-54589680	Lung	Lung.Vascular endothelial cells	down	-0.00647526	-0.319099	0.852638825962245	0.000458586774424387	0.934845765735562	0.0461807724648091
chr11:77539535-77540036	Lung	Lung.Vascular endothelial cells	up	0.0256608464890546	0.123338446034682	0.368887168854626	0.000460002201286029	0.621052060988901	0.0462010663866586
chr12:85585839-85586340	Lung	Lung.Vascular endothelial cells	down	-0.00551797	-0.0468285	0.586367071968478	0.000462395026139659	0.786140880174098	0.0462010663866586
chr15:7213600-7214101	Lung	Lung.Vascular endothelial cells	down	-0.0432337	-0.262926	0.225219282039893	0.000460419432657968	0.480727624547807	0.0462010663866586
chr2:25162994-25163495	Lung	Lung.Vascular endothelial cells	down	-0.0222931	-0.0513574	0.0603486615397013	0.000461485698722194	0.273822709650938	0.0462010663866586
chr2:33164580-33165081	Lung	Lung.Vascular endothelial cells	down	-0.00687987	-0.216645	0.84146768601818	0.000459119474927474	0.929622468690107	0.0462010663866586
chr2:59860349-59860850	Lung	Lung.Vascular endothelial cells	down	-0.0440436	-0.273075	0.261793477252106	0.000462056918696746	0.519668180571581	0.0462010663866586
chr3:28467660-28468161	Lung	Lung.Vascular endothelial cells	up	0.0207465723499815	0.0899853657075395	0.386258407066895	0.000462790723044942	0.636188327751761	0.0462010663866586
chr6:21836983-21837484	Lung	Lung.Vascular endothelial cells	down	-0.00506159	-0.0561134	0.670394325738758	0.000460332448692546	0.839287338402241	0.0462010663866586
chr9:76067765-76068266	Lung	Lung.Vascular endothelial cells	down	-0.026611	-0.236589	0.372062661331558	0.000462464772073187	0.62402587430418	0.0462010663866586
chr4:151108902-151109403	Lung	Lung.Vascular endothelial cells	up	0.0480539100861598	0.120119731348076	0.0679892520739301	0.000464891313810574	0.286124698522329	0.046300489101038
chr6:112520615-112521116	Lung	Lung.Vascular endothelial cells	up	0.0616742937254614	0.193517241475388	0.214259677540784	0.000464889859320868	0.468603314145019	0.046300489101038
chr7:80189018-80189519	Lung	Lung.Vascular endothelial cells	up	-0.0399039	0.145027934258347	0.313496988142366	0.000464329393492603	0.570478007148911	0.046300489101038
chr15:21008962-21009463	Lung	Lung.Vascular endothelial cells	up	0.0690273303081163	0.189879109598767	0.103128202399521	0.000465807287565954	0.335290449170353	0.0463598304552755
chr4:106575783-106576284	Lung	Lung.Vascular endothelial cells	up	0.011770106499045	0.0634668835082725	0.468340907251531	0.000466916519392353	0.702465475949657	0.046406438691288
chr4:59249274-59249775	Lung	Lung.Vascular endothelial cells	down	0.00725858732514237	-0.142618	0.798635313805588	0.000467347459868605	0.908126027950055	0.046417411291888
chr2:32176085-32176586	Lung	Lung.Vascular endothelial cells	down	0.00195512937412071	-0.226733	0.945151703684965	0.00046827720401835	0.976759286136706	0.0464460424067789
chr2:61294624-61295125	Lung	Lung.Vascular endothelial cells	down	-0.0306623	-0.102255	0.131911871600337	0.00046948054046886	0.372228044938126	0.0464699091355404
chr4:129493841-129494342	Lung	Lung.Vascular endothelial cells	down	-0.0200904	-0.274176	0.663810777825152	0.000469169966290829	0.835119575490728	0.0464699091355404
chr5:113310538-113311039	Lung	Lung.Vascular endothelial cells	down	-0.0164625	-0.0543363	0.177366627110375	0.000469380833220649	0.426588404920417	0.0464699091355404
chr5:75400653-75401154	Lung	Lung.Vascular endothelial cells	down	-0.0464502	-0.208539	0.260181015696068	0.000471963437834923	0.517949507315262	0.0466518944934302
chr1:119375375-119375876	Lung	Lung.Vascular endothelial cells	up	0.0358821860077216	0.187447530979576	0.453245551449495	0.000474821193044342	0.690518651096794	0.046838458422855
chr5:103820991-103821492	Lung	Lung.Vascular endothelial cells	down	-0.00566179	-0.0460916	0.579956654225246	0.000476098611014963	0.781874848466739	0.0469324982035921
chr1:90962951-90963452	Lung	Lung.Vascular endothelial cells	down	-0.00497693	-0.16068	0.867830728023555	0.000477001351144372	0.942053706649994	0.0469895004484466
chr11:95263757-95264258	Lung	Lung.Vascular endothelial cells	down	-0.0457795	-0.152115	0.244107839233664	0.000477909107489351	0.500988622279607	0.0470149577822914
chr18:76936627-76937128	Lung	Lung.Vascular endothelial cells	down	-0.00218853	-0.249591	0.944395082833031	0.000477841920751475	0.976486901174817	0.0470149577822914
chr16:5116916-5117417	Lung	Lung.Vascular endothelial cells	up	-0.0223665	0.185307862372763	0.571864824287478	0.000478647636132805	0.776652737276711	0.0470333491001186
chr5:111472085-111472586	Lung	Lung.Vascular endothelial cells	down	-0.0233896	-0.280027	0.570690390607379	0.000481199183042042	0.775890749059774	0.0470509478030507
chr6:17165497-17165998	Lung	Lung.Vascular endothelial cells	down	0.00514628755758714	-0.281739	0.88513450956352	0.000480504239730898	0.950201048588072	0.0470509478030507
chr9:48770698-48771199	Lung	Lung.Vascular endothelial cells	down	0.0136209489220707	-0.096826	0.475847370043638	0.000480064368462051	0.708506621560765	0.0470509478030507
chr5:110605811-110606312	Lung	Lung.Vascular endothelial cells	up	-0.0371072	0.178479943643033	0.359933120050843	0.000483449455238478	0.612817737788438	0.0471754148336146
chr15:98606056-98606557	Lung	Lung.Vascular endothelial cells	down	-0.0135319	-0.112874	0.526480772578399	0.000485002945275279	0.745234066225604	0.0472227519429495
chr8:99394643-99395144	Lung	Lung.Vascular endothelial cells	up	-0.0542546	0.179510686383896	0.276621508720076	0.000484521986563903	0.534567712855377	0.0472227519429495
chr9:37516127-37516628	Lung	Lung.Vascular endothelial cells	down	0.0012332890891057	-0.257466	0.973466184137715	0.000485238967551336	0.988955101829514	0.0472227519429495
chr12:80252251-80252752	Lung	Lung.Vascular endothelial cells	down	-0.053041	-0.203696	0.188385483538261	0.000487469987656743	0.43946294656833	0.0472571210608758
chr13:100112519-100113020	Lung	Lung.Vascular endothelial cells	up	0.0113049576834344	0.110348892820637	0.731395266034128	0.000487876500145082	0.873757164684547	0.0472571210608758
chr3:103768432-103768933	Lung	Lung.Vascular endothelial cells	down	-0.0272014	-0.150045	0.27938690691517	0.000487824937295735	0.537355301302756	0.0472571210608758
chr3:121341536-121342037	Lung	Lung.Vascular endothelial cells	down	0.0024309816919731	-0.316846	0.952681533311651	0.000487425226776883	0.979884035895752	0.0472571210608758
chr3:7612786-7613287	Lung	Lung.Vascular endothelial cells	up	0.0225147350896184	0.052927040311783	0.0601830553799462	0.000486610082441478	0.273526716765112	0.0472571210608758
chr8:127324836-127325337	Lung	Lung.Vascular endothelial cells	down	-0.0134778	-0.0626244	0.329101415242541	0.000487247321588609	0.584506781726303	0.0472571210608758
chr12:3981299-3981800	Lung	Lung.Vascular endothelial cells	down	-0.0160862	-0.04293	0.0960828259363055	0.000488314594613945	0.325907811110416	0.0472679388008325
chr15:77851078-77851579	Lung	Lung.Vascular endothelial cells	down	0.00730594538530087	-0.0987447	0.7275248693432	0.000490609955592051	0.871642129208618	0.0473724764304951
chr17:12861949-12862450	Lung	Lung.Vascular endothelial cells	up	-0.0705534	0.174422757619732	0.246363844543648	0.000490984636623854	0.503499327203987	0.0473724764304951
chr17:28420246-28420747	Lung	Lung.Vascular endothelial cells	down	-0.0141941	-0.0632998	0.387255434543477	0.000491030226656813	0.637081471828602	0.0473724764304951
chr2:167389243-167389744	Lung	Lung.Vascular endothelial cells	up	0.0478249823043805	0.162591516966335	0.239921265973318	0.000490499670456378	0.496598593082785	0.0473724764304951
chr2:32843216-32843717	Lung	Lung.Vascular endothelial cells	down	-0.0417742	-0.14289	0.123580123799437	0.000491637175617265	0.362010715851367	0.0473994536625408
chr11:46115879-46116380	Lung	Lung.Vascular endothelial cells	down	-0.0515773	-0.231701	0.107362380941539	0.000496245107237684	0.341214253117359	0.0474646649404428
chr12:24910329-24910830	Lung	Lung.Vascular endothelial cells	down	-0.0112523	-0.0854593	0.513065469346944	0.00049715780247789	0.735664953176269	0.0474646649404428
chr13:113970636-113971137	Lung	Lung.Vascular endothelial cells	down	0.00534791354142536	-0.0445836	0.587003969732049	0.000496561371685724	0.786522314393527	0.0474646649404428
chr17:13740449-13740950	Lung	Lung.Vascular endothelial cells	down	0.00406017737536208	-0.0534228	0.734714480509214	0.000497436117218171	0.875418586051944	0.0474646649404428
chr18:35435599-35436100	Lung	Lung.Vascular endothelial cells	down	-0.0134202	-0.228637	0.737038130065034	0.000493641123526461	0.876607681182692	0.0474646649404428
chr18:5424389-5424890	Lung	Lung.Vascular endothelial cells	down	-0.0241035	-0.0562713	0.0638056310693074	0.000494185778858457	0.279761814126212	0.0474646649404428
chr2:170245819-170246320	Lung	Lung.Vascular endothelial cells	down	-0.098408	-0.255436	0.0568516412831104	0.000497145986074063	0.26770351426551	0.0474646649404428
chr4:117138272-117138773	Lung	Lung.Vascular endothelial cells	down	-0.0641332	-0.270829	0.125131406459054	0.000492986879831352	0.364019834362189	0.0474646649404428
chr5:130089515-130090016	Lung	Lung.Vascular endothelial cells	down	0.040795615243325	-0.271546	0.267992206736649	0.000496070168796474	0.526109639628194	0.0474646649404428
chr6:15303920-15304421	Lung	Lung.Vascular endothelial cells	down	-0.0101923	-0.187194	0.772889816503674	0.000493868513670504	0.895469826081913	0.0474646649404428
chr7:132407109-132407610	Lung	Lung.Vascular endothelial cells	down	0.0145021483946254	-0.270617	0.732895722027277	0.000496826589419738	0.874418530520148	0.0474646649404428
chr8:119802532-119803033	Lung	Lung.Vascular endothelial cells	down	-0.0323093	-0.228491	0.274351531547994	0.000497557912986619	0.532422644145125	0.0474646649404428
chr9:43085763-43086264	Lung	Lung.Vascular endothelial cells	down	-0.0121074	-0.128341	0.581107918918126	0.000495660265251334	0.782649421403042	0.0474646649404428
chr9:79913278-79913779	Lung	Lung.Vascular endothelial cells	up	-0.0173016	0.138316012024951	0.738079919315449	0.000497157415835267	0.877234326579093	0.0474646649404428
chr18:75829386-75829887	Lung	Lung.Vascular endothelial cells	up	0.00703879353854355	0.0465026811081226	0.525487288655706	0.000498213551422679	0.744493429606715	0.0474959212518224
chr1:186145359-186145860	Lung	Lung.Vascular endothelial cells	down	0.0738279417521302	-0.302596	0.0776005739173899	0.000500408005323112	0.300399355992762	0.0475458960500005
chr1:39621976-39622477	Lung	Lung.Vascular endothelial cells	up	-0.0333846	0.16525773490642	0.489052407776636	0.000500566764797151	0.718247127501129	0.0475458960500005
chr13:99669985-99670486	Lung	Lung.Vascular endothelial cells	up	-0.0495222	0.176744882261368	0.332929041272492	0.000501364431105247	0.588017010042283	0.0475458960500005
chr3:67433978-67434479	Lung	Lung.Vascular endothelial cells	down	0.0450822557996547	-0.31542	0.353206672223912	0.000501361860592619	0.606599905391321	0.0475458960500005
chr4:97605769-97606270	Lung	Lung.Vascular endothelial cells	down	-0.0822915	-0.248154	0.0549115541863516	0.0005009047078848	0.264256494025641	0.0475458960500005
chr6:52818764-52819265	Lung	Lung.Vascular endothelial cells	down	-0.0176512	-0.185917	0.580882425750122	0.000501312374290264	0.782495468096618	0.0475458960500005
chr3:55039601-55040102	Lung	Lung.Vascular endothelial cells	up	0.0106051474054312	0.192418740250238	0.840133598751636	0.000502648027237631	0.928976188029106	0.0476364272410218
chr1:86344262-86344763	Lung	Lung.Vascular endothelial cells	down	0.0249755549247323	-0.179632	0.309738097234573	0.000505122090007859	0.566957906013482	0.0477414033558862
chr11:53184076-53184577	Lung	Lung.Vascular endothelial cells	up	0.0342296688887199	0.178010694478373	0.389582800010755	0.000505529940998275	0.638766606020788	0.0477414033558862
chr15:77942126-77942627	Lung	Lung.Vascular endothelial cells	up	-0.0203555	0.151404710428866	0.663764244116259	0.000504457843230656	0.835110617303908	0.0477414033558862
chr2:61814886-61815387	Lung	Lung.Vascular endothelial cells	down	-0.0167962	-0.106935	0.47960741286438	0.000505432431141739	0.711313608874434	0.0477414033558862
chr5:134758549-134759050	Lung	Lung.Vascular endothelial cells	down	0.00520479783389151	-0.214758	0.863343048741316	0.000504182034027185	0.939888778252555	0.0477414033558862
chr7:6729313-6729814	Lung	Lung.Vascular endothelial cells	down	-0.0173185	-0.041385	0.0723958763345404	0.000505733808079065	0.29274031331846	0.0477414033558862
chr6:51981924-51982425	Lung	Lung.Vascular endothelial cells	up	0.0392391272872999	0.0767819536445506	0.0726948209914669	0.000507209865604951	0.293204941864867	0.0477872873378353
chr13:5714725-5715226	Lung	Lung.Vascular endothelial cells	down	-0.000806825	-0.0437758	0.932913911553349	0.000508298955283069	0.971272501686237	0.0478342613799135
chr5:129860354-129860855	Lung	Lung.Vascular endothelial cells	down	-0.0461332	-0.280886	0.410546306532329	0.000508605774964899	0.656583668778101	0.0478342613799135
chr9:98523796-98524297	Lung	Lung.Vascular endothelial cells	up	-0.0476152	0.186122582812493	0.401441458341264	0.000508699416649864	0.648965333499765	0.0478342613799135
chr1:152051716-152052217	Lung	Lung.Vascular endothelial cells	down	-0.0263204	-0.0720649	0.105135849297718	0.000509512474936692	0.337984303641382	0.0478735400758049
chr10:29534365-29534866	Lung	Lung.Vascular endothelial cells	down	-0.0382964	-0.15321	0.159790207911753	0.000510681110950566	0.406029584791819	0.0478735400758049
chr17:3296730-3297231	Lung	Lung.Vascular endothelial cells	down	-0.0280355	-0.301128	0.624457201147113	0.000511406281788152	0.810486849498055	0.0478735400758049
chr2:132582171-132582672	Lung	Lung.Vascular endothelial cells	down	-0.0179088	-0.0589491	0.13948875992674	0.000511431299615152	0.381532132919498	0.0478735400758049
chr5:113181381-113181882	Lung	Lung.Vascular endothelial cells	down	-0.0276211	-0.0809894	0.0952240749798089	0.000511301098956251	0.324764698822706	0.0478735400758049
chr5:105551793-105552294	Lung	Lung.Vascular endothelial cells	down	0.00410465194866677	-0.0557375	0.739879970005934	0.000511791932681434	0.878119695905841	0.0478763499816528
chr1:162912040-162912541	Lung	Lung.Vascular endothelial cells	down	-0.0134114	-0.119746	0.579428344598895	0.000513450567853862	0.781490002434301	0.0479435316914723
chr15:86218037-86218538	Lung	Lung.Vascular endothelial cells	down	-0.0102631	-0.0521134	0.375114614740644	0.00051350333301204	0.626737392364584	0.0479435316914723
chr7:72342183-72342684	Lung	Lung.Vascular endothelial cells	up	0.0407224400815517	0.179995373934833	0.398088192664176	0.000512918841597087	0.646217798824076	0.0479435316914723
chr1:130072979-130073480	Lung	Lung.Vascular endothelial cells	up	0.0861395212622019	0.18530304881657	0.110468145143264	0.00051563043303275	0.345520713423539	0.048043466079389
chr11:61564514-61565015	Lung	Lung.Vascular endothelial cells	down	-0.00478865	-0.0706508	0.747038796458385	0.000519307384153314	0.881940064264024	0.048043466079389
chr16:17329840-17330341	Lung	Lung.Vascular endothelial cells	down	-0.0319852	-0.229925	0.333921000884546	0.000517793483350871	0.588892002850876	0.048043466079389
chr2:26311697-26312198	Lung	Lung.Vascular endothelial cells	down	0.0515437711868603	-0.188507	0.0704023202529944	0.000517290102596828	0.289843634384378	0.048043466079389
chr3:84465665-84466166	Lung	Lung.Vascular endothelial cells	down	-0.0264831	-0.262095	0.470686779076338	0.000519550223605574	0.704330262346362	0.048043466079389
chr4:63334634-63335135	Lung	Lung.Vascular endothelial cells	up	0.0572187611952974	0.188139803254191	0.269880042242021	0.000518571188772088	0.527906284582095	0.048043466079389
chr4:82316736-82317237	Lung	Lung.Vascular endothelial cells	down	-0.00475943	-0.0596	0.690191098679201	0.000518112055461223	0.850830116311921	0.048043466079389
chr5:44255704-44256205	Lung	Lung.Vascular endothelial cells	down	-0.00121742	-0.245699	0.972601838352615	0.000518764856337206	0.988687381272847	0.048043466079389
chr5:76880484-76880985	Lung	Lung.Vascular endothelial cells	down	0.0050996043013283	-0.314686	0.900286502170447	0.000517266039140923	0.95719888677902	0.048043466079389
chr8:121612170-121612671	Lung	Lung.Vascular endothelial cells	down	-0.00430236	-0.171412	0.866862315844995	0.000517512260827969	0.941583168074028	0.048043466079389
chr9:71727213-71727714	Lung	Lung.Vascular endothelial cells	down	0.0165785333039332	-0.219049	0.613575615384327	0.000517494894218043	0.803717917640021	0.048043466079389
chr17:86916067-86916568	Lung	Lung.Vascular endothelial cells	down	0.00845836351616605	-0.157876	0.809192127604809	0.000520067758825226	0.913606050198444	0.0480452462177488
chr14:105619283-105619784	Lung	Lung.Vascular endothelial cells	down	-0.0560255	-0.284021	0.30821907346718	0.000522750960764781	0.565528477487961	0.0482381282636263
chr6:52717733-52718234	Lung	Lung.Vascular endothelial cells	down	0.00887513773775218	-0.0856851	0.614025443444191	0.000523654013054489	0.803936904693601	0.0482381282636263
chr4:22152852-22153353	Lung	Lung.Vascular endothelial cells	up	-0.0487063	0.178955946582829	0.381468219865796	0.000524018851095705	0.631939366368451	0.0482410488411755
chr8:94961412-94961913	Lung	Lung.Vascular endothelial cells	down	0.0284176385711749	-0.278984	0.385597136743853	0.000526740636957021	0.635629926765448	0.0484608079019989
chr17:5436310-5436811	Lung	Lung.Vascular endothelial cells	down	0.0148281471094876	-0.314022	0.745117655259613	0.000527131916304877	0.88092817616969	0.0484660144762598
chr11:119739496-119739997	Lung	Lung.Vascular endothelial cells	down	-0.0410227	-0.205101	0.233935193073205	0.000528238356233444	0.490028428764676	0.0485369266282773
chr6:114849515-114850016	Lung	Lung.Vascular endothelial cells	down	0.0257082196199089	-0.183062	0.323224339143871	0.000530809598100541	0.579219103706567	0.0487422561198094
chr11:88313508-88314009	Lung	Lung.Vascular endothelial cells	down	-0.0215585	-0.0657956	0.124077909920589	0.000534997994743272	0.362837684483047	0.0490255478080217
chr2:61113914-61114415	Lung	Lung.Vascular endothelial cells	down	-0.0657427	-0.229483	0.0944213466752502	0.000535248885328929	0.323653137358933	0.0490255478080217
chr6:65778747-65779248	Lung	Lung.Vascular endothelial cells	down	-0.0537941	-0.179693	0.0617799893709593	0.000534832742073273	0.276254955552123	0.0490255478080217
chr4:135002425-135002926	Lung	Lung.Vascular endothelial cells	down	-0.0592125	-0.198685	0.0889015559674558	0.00053570112484072	0.316256760354511	0.0490359544173102
chr3:109387057-109387558	Lung	Lung.Vascular endothelial cells	down	0.0268374526356275	-0.223478	0.450829943596638	0.000537546690728267	0.688751414040443	0.0491738068757804
chr6:51701206-51701707	Lung	Lung.Vascular endothelial cells	down	0.0289916342179416	-0.219686	0.336869703560274	0.000538349102396748	0.591800336923005	0.0492161196452481
chr13:43523060-43523561	Lung	Lung.Vascular endothelial cells	down	-0.030239	-0.27907	0.341898616814619	0.00053918847343908	0.59645708133615	0.0492455628186866
chr19:4287826-4288327	Lung	Lung.Vascular endothelial cells	down	-0.0441426	-0.215314	0.142431937315009	0.000539546136559864	0.385092771519539	0.0492455628186866
chr9:15534865-15535366	Lung	Lung.Vascular endothelial cells	down	-0.00655169	-0.0577423	0.592659164379208	0.00054003144641996	0.790026728468818	0.0492455628186866
chr11:35125057-35125558	Lung	Lung.Vascular endothelial cells	down	-0.0263732	-0.0580281	0.0581667538403364	0.000542928724326566	0.269967859795471	0.0492615968482018
chr11:68754326-68754827	Lung	Lung.Vascular endothelial cells	up	-0.0138815	0.178169581469631	0.820356389787129	0.000541518173951418	0.919367242963695	0.0492615968482018
chr19:3742676-3743177	Lung	Lung.Vascular endothelial cells	down	-0.0156343	-0.289549	0.640521681354864	0.000542001547948151	0.820499456716371	0.0492615968482018
chr2:174818106-174818607	Lung	Lung.Vascular endothelial cells	up	-0.0770628	0.184900402189128	0.221369235825167	0.000542797678017276	0.476556683110429	0.0492615968482018
chr9:72831931-72832432	Lung	Lung.Vascular endothelial cells	down	0.000905373379959166	-0.288294	0.986421952364791	0.000542289428619019	0.994528480189072	0.0492615968482018
chr1:92092201-92092702	Lung	Lung.Vascular endothelial cells	down	-0.0465967	-0.280155	0.178360120610065	0.000544584241684662	0.427948640869785	0.0493499649801977
chr13:59766154-59766655	Lung	Lung.Vascular endothelial cells	down	0.00815529270344383	-0.163028	0.778652688890786	0.000544527251605827	0.898373827827416	0.0493499649801977
chr13:81656448-81656949	Lung	Lung.Vascular endothelial cells	down	-0.0131024	-0.174629	0.659873839966067	0.000546003918520437	0.832873603409657	0.0494476719455563
chr1:184017766-184018267	Lung	Lung.Vascular endothelial cells	up	0.0486228856538003	0.125992797494549	0.180737783567845	0.000547671059373277	0.430896253514317	0.0495329858149136
chr17:84234753-84235254	Lung	Lung.Vascular endothelial cells	down	-0.0567804	-0.26081	0.214493616244145	0.000547972123993451	0.468846862223504	0.0495329858149136
chrX:103758461-103758962	Lung	Lung.Vascular endothelial cells	down	0.0524362575939772	-0.277227	0.204467016149026	0.000547793250309526	0.457677500228192	0.0495329858149136
chr1:156085755-156086256	Lung	Lung.Vascular endothelial cells	down	0.00579416229662603	-0.105616	0.793537112356304	0.000549059717904092	0.905604139335774	0.049583955112619
chr13:99608501-99609002	Lung	Lung.Vascular endothelial cells	up	0.0599821931329234	0.179904861560298	0.207121679853784	0.000551157698766847	0.460737866288009	0.049583955112619
chr16:56021534-56022035	Lung	Lung.Vascular endothelial cells	up	-0.0119232	0.170515417816062	0.811747530641098	0.000551129866938832	0.915016580026458	0.049583955112619
chr2:29450623-29451124	Lung	Lung.Vascular endothelial cells	down	-0.0209805	-0.0646353	0.156214581021117	0.000551960055531674	0.401858762837846	0.049583955112619
chr2:75977952-75978453	Lung	Lung.Vascular endothelial cells	down	-0.0112202	-0.0619799	0.391824945226842	0.000550339060737625	0.640845582693993	0.049583955112619
chr5:115119037-115119538	Lung	Lung.Vascular endothelial cells	down	0.00104892293791504	-0.0436084	0.912048056285081	0.000549693052889219	0.962145254102445	0.049583955112619
chr9:108048396-108048897	Lung	Lung.Vascular endothelial cells	down	0.0119203859716643	-0.063543	0.393999578109085	0.000551448717989501	0.642669989602872	0.049583955112619
chr9:41735864-41736365	Lung	Lung.Vascular endothelial cells	down	-0.0265584	-0.109377	0.216717122316595	0.000551824056061063	0.471602772299438	0.049583955112619
chr12:33252380-33252881	Lung	Lung.Vascular endothelial cells	down	-0.0383702	-0.260585	0.392223593932103	0.000553109248710457	0.641182830083738	0.0495948918301927
chr19:56593439-56593940	Lung	Lung.Vascular endothelial cells	down	0.00880997352442994	-0.0510633	0.41449857673539	0.000552936040095596	0.659657758324058	0.0495948918301927
chr2:18983451-18983952	Lung	Lung.Vascular endothelial cells	down	-0.0432704	-0.28813	0.267571085030975	0.000554228642416135	0.525674867700492	0.0496337969748179
chr6:56835512-56836013	Lung	Lung.Vascular endothelial cells	up	-0.0147386	0.159071485049736	0.756907529677484	0.000553891065275114	0.88703116020132	0.0496337969748179
chr19:56594682-56595183	Lung	Lung.Vascular endothelial cells	down	-0.00583309	-0.0625578	0.666353368690566	0.000554977166389136	0.836671074288875	0.0496700526496772
chr2:90561906-90562407	Lung	Lung.Vascular endothelial cells	down	-0.012616	-0.148324	0.573685807433118	0.000555319489260599	0.777947351522548	0.0496700526496772
chr11:118431598-118432099	Lung	Lung.Vascular endothelial cells	down	-0.0486876	-0.178449	0.201967240581379	0.000555673680258017	0.455069724261923	0.0496710528630638
chr15:61590358-61590859	Lung	Lung.Vascular endothelial cells	up	-0.0433455	0.191187701327341	0.441870712998753	0.00055643592446178	0.681505744332514	0.0497085047633006
chr13:38526096-38526597	Lung	Lung.Vascular endothelial cells	down	-0.009683	-0.0673903	0.488103724331481	0.000558703256670915	0.717513961226695	0.0498188538168197
chr4:97991846-97992347	Lung	Lung.Vascular endothelial cells	down	-0.0468085	-0.28805	0.254763455352723	0.000558490331513907	0.512326801109828	0.0498188538168197
chr8:105142322-105142823	Lung	Lung.Vascular endothelial cells	down	0.0522120374123909	-0.247715	0.187929304388936	0.000558132436464179	0.438998977472783	0.0498188538168197
chr8:8960160-8960661	Lung	Lung.Vascular endothelial cells	down	-0.00484246	-0.0473753	0.6604185662395	0.000559342127428003	0.833153689678639	0.0498451282909841
chr18:35408623-35409124	Lung	Lung.Vascular endothelial cells	down	0.00356303361114726	-0.252946	0.918600093201781	0.000559757857251454	0.965231975681353	0.0498514977297559
chr14:30577564-30578065	Lung	Lung.Vascular endothelial cells	down	-0.0189879	-0.117427	0.385743671644816	0.00056107588414879	0.635742799645887	0.0498732699660569
chr15:60833569-60834070	Lung	Lung.Vascular endothelial cells	down	-0.00543672	-0.079286	0.754962242104039	0.0005618699390368	0.886034965143174	0.0498732699660569
chr15:97275616-97276117	Lung	Lung.Vascular endothelial cells	down	0.00795441440058479	-0.268725	0.837906434858867	0.000562413161070167	0.927809561746111	0.0498732699660569
chr8:124992018-124992519	Lung	Lung.Vascular endothelial cells	down	-0.00450217	-0.27941	0.90704675891507	0.00056114374737155	0.959953234756458	0.0498732699660569
chr7:99670879-99671380	Lung	Lung.Vascular endothelial cells	up	0.00889921035990297	0.162530598405393	0.796052728834967	0.000564645086838307	0.906928715214017	0.0499183486111449
chr9:80044144-80044645	Lung	Lung.Vascular endothelial cells	down	0.0252924648039247	-0.246067	0.444537650397061	0.000565041094434186	0.683708666571976	0.0499228803447313
chr11:54588117-54588618	Lung	Lung.Vascular endothelial cells	up	0.0506638090905192	0.190878644930127	0.419960145423733	0.000566393446962837	0.664036214786704	0.0499509348688724
chr15:68081086-68081587	Lung	Lung.Vascular endothelial cells	up	-0.0724016	0.190878644930127	0.256242020020062	0.000566393446962837	0.513782599749455	0.0499509348688724
chr6:59469198-59469699	Lung	Lung.Vascular endothelial cells	up	-0.033479	0.176824556138163	0.555702181861337	0.000565936634621723	0.765933134931805	0.0499509348688724
chr14:45878278-45878779	Lung	Lung.Vascular endothelial cells	down	-0.00259496	-0.224917	0.933014769008608	0.000566786522677143	0.971321634494856	0.049955177327375
chr13:114025378-114025879	Lung	Lung.Vascular endothelial cells	down	0.0250661736796945	-0.195318	0.480455509459416	0.000567562064187701	0.71186927403351	0.0499931037195991
chr9:32556353-32556854	Lung	Lung.Vascular endothelial cells_Aerocytes	down	-0.0373799	-0.165439	0.0641082394185878	1.90370958986703e-08	0.266707810813807	6.0288198259581e-05
chr11:7838226-7838727	Lung	Lung.Vascular endothelial cells_Aerocytes	down	-0.0192779	-0.463856	0.392656042482761	2.94133347646131e-08	0.590307506132296	7.95542316822999e-05
chr9:108991502-108992003	Lung	Lung.Vascular endothelial cells_Aerocytes	down	-0.00269905	-0.101309	0.838306050644236	3.70346415099986e-08	0.920635957612643	9.16283324259254e-05
chr4:100095538-100096039	Lung	Lung.Vascular endothelial cells_Aerocytes	down	0.00319236784351679	-0.530034	0.918057439357121	4.70226893138455e-08	0.966806968622659	0.000110343790411901
chr6:134575143-134575644	Lung	Lung.Vascular endothelial cells_Aerocytes	down	-0.0133923	-0.184545	0.511224433124144	6.09695882072983e-08	0.692253212343586	0.000135091238985926
chr3:134254169-134254670	Lung	Lung.Vascular endothelial cells_Aerocytes	down	-0.0189376	-0.806859	0.668898378239753	1.45359251735419e-07	0.810094690622973	0.000255741837297702
chr9:106368264-106368765	Lung	Lung.Vascular endothelial cells_Aerocytes	down	-0.00650352	-0.109534	0.65664273805032	1.72951168805278e-07	0.80132830613274	0.000285268540346906
chr13:42565285-42565786	Lung	Lung.Vascular endothelial cells_Aerocytes	down	-0.0376537	-0.247953	0.121630542834477	3.33495877728239e-07	0.339960785318152	0.000484492790450808
chr5:137349797-137350298	Lung	Lung.Vascular endothelial cells_Aerocytes	down	-0.015162	-0.091908	0.286007114140375	3.36572316915001e-07	0.495769042359367	0.000484492790450808
chr4:120833615-120834116	Lung	Lung.Vascular endothelial cells_Aerocytes	down	-0.0456543	-0.259524	0.0785816480058488	3.46751254965205e-07	0.290583513467548	0.00049023197068045
chr17:75523771-75524272	Lung	Lung.Vascular endothelial cells_Aerocytes	down	-0.0515626	-0.234235	0.157734183981843	3.54239114245563e-07	0.380257023472008	0.000492031914965785
chr11:83440263-83440764	Lung	Lung.Vascular endothelial cells_Aerocytes	down	0.0153437820336413	-0.13136	0.35130435116898	5.99293875088018e-07	0.555929325695796	0.00072666687834749
chr13:43784885-43785386	Lung	Lung.Vascular endothelial cells_Aerocytes	down	-0.0629138	-0.391231	0.143371327597411	7.10516764893817e-07	0.364496022224953	0.000792296243805258
chr6:34176826-34177327	Lung	Lung.Vascular endothelial cells_Aerocytes	down	-0.000924003	-0.104842	0.950033857425152	7.44858710563897e-07	0.986145396189473	0.000819054914343956
chr7:110862865-110863366	Lung	Lung.Vascular endothelial cells_Aerocytes	down	-0.0340696	-0.12443	0.0501711499974256	8.08261189304535e-07	0.238395768070831	0.000864752092967819
chr6:48700073-48700574	Lung	Lung.Vascular endothelial cells_Aerocytes	down	-0.0197294	-0.0882537	0.166302673829486	9.41955008579227e-07	0.389383387721266	0.000956108486400443
chr8:94674340-94674841	Lung	Lung.Vascular endothelial cells_Aerocytes	down	-0.00277393	-0.101455	0.856598606769782	9.84854775788343e-07	0.932541759780444	0.000977199645594291
chr8:108671328-108671829	Lung	Lung.Vascular endothelial cells_Aerocytes	down	-0.00427982	-0.261546	0.877656837558392	1.12854588705183e-06	0.944306468025291	0.00102700270080078
chr1:151510806-151511307	Lung	Lung.Vascular endothelial cells_Aerocytes	down	-0.00386627	-0.274233	0.886858184702027	1.15648648080719e-06	0.949599494180886	0.00104046985975531
chr17:87482873-87483374	Lung	Lung.Vascular endothelial cells_Aerocytes	down	-0.032536	-0.166612	0.130563708995265	1.38281349215396e-06	0.350529292756592	0.00111714397755932
chr18:54937705-54938206	Lung	Lung.Vascular endothelial cells_Aerocytes	down	-0.0548392	-0.317249	0.0989707399506038	1.40283829848485e-06	0.314883169136567	0.00112187387644084
chr4:6688551-6689052	Lung	Lung.Vascular endothelial cells_Aerocytes	down	-0.0582461	-0.717993	0.36416196776029	1.65532132079026e-06	0.566956350884267	0.00126014518855391
chr11:68691556-68692057	Lung	Lung.Vascular endothelial cells_Aerocytes	down	-0.0331187	-0.120699	0.0766472273923595	1.75633868500807e-06	0.287475213752801	0.00128491821142459
chr16:33932167-33932668	Lung	Lung.Vascular endothelial cells_Aerocytes	down	-0.0217116	-0.157672	0.272019645338048	1.75871800304746e-06	0.484726154726319	0.00128491821142459
chr15:93628135-93628636	Lung	Lung.Vascular endothelial cells_Aerocytes	down	-0.0176513	-0.200861	0.435353086243766	1.81619181818511e-06	0.626629843543158	0.0012954192669311
chr10:37137000-37137501	Lung	Lung.Vascular endothelial cells_Aerocytes	down	-0.0177512	-0.0802113	0.176466862864788	1.95077234474982e-06	0.399837762755694	0.00136678361131445
chr1:180330227-180330728	Lung	Lung.Vascular endothelial cells_Aerocytes	down	0.00216485423452669	-0.098061	0.901237149811383	2.26495191443666e-06	0.95772929082262	0.00150325194965216
chr16:21422877-21423378	Lung	Lung.Vascular endothelial cells_Aerocytes	down	-0.00611628	-0.106739	0.686633582325637	2.27845998532636e-06	0.822833698819159	0.00150325194965216
chr9:102726244-102726745	Lung	Lung.Vascular endothelial cells_Aerocytes	down	-0.00602347	-0.0762498	0.632102743595142	2.24293819578635e-06	0.784758564487221	0.00150325194965216
chr2:49452709-49453210	Lung	Lung.Vascular endothelial cells_Aerocytes	down	0.00139958458801982	-0.139141	0.93983040003167	2.53041345293951e-06	0.980255476192016	0.00161633783413771
chr2:32914828-32915329	Lung	Lung.Vascular endothelial cells_Aerocytes	down	-0.0470771	-0.397268	0.181968178767264	2.5773809207686e-06	0.405733486801899	0.00163245121807273
chr15:27856017-27856518	Lung	Lung.Vascular endothelial cells_Aerocytes	down	-0.0234773	-0.148182	0.271334057400312	2.69764047533237e-06	0.484146401760102	0.00167341461435045
chr15:79192976-79193477	Lung	Lung.Vascular endothelial cells_Aerocytes	down	-0.0204694	-0.179842	0.468028978304579	2.7030362871098e-06	0.655941482188847	0.00167341461435045
chr5:140889493-140889994	Lung	Lung.Vascular endothelial cells_Aerocytes	down	0.0157359137951846	-0.0960301	0.301278	3.065667467613e-06	0.509652959522482	0.00175880452714389
chr4:130885667-130886168	Lung	Lung.Vascular endothelial cells_Aerocytes	down	-0.00655733	-0.232483	0.790852360184112	3.10390829214685e-06	0.891427885845086	0.00176793257054569
chr3:142463335-142463836	Lung	Lung.Vascular endothelial cells_Aerocytes	down	-0.000278115	-0.676427	0.995100261712131	3.75843968177315e-06	1	0.00200666500322272
chr9:48760299-48760800	Lung	Lung.Vascular endothelial cells_Aerocytes	down	-0.00190641	-0.118566	0.912747359476379	3.76801385113313e-06	0.963970305402039	0.00200666500322272
chr16:58476226-58476727	Lung	Lung.Vascular endothelial cells_Aerocytes	down	-0.0139161	-0.119512	0.414143551559093	4.29640083840837e-06	0.608141799540702	0.00220879641024979
chr18:64887624-64888125	Lung	Lung.Vascular endothelial cells_Aerocytes	down	0.000895821250197085	-0.0809778	0.947914303235123	4.40141373585592e-06	0.984937151762969	0.0022481853438399
chr3:141218541-141219042	Lung	Lung.Vascular endothelial cells_Aerocytes	down	-0.0302917	-0.0931876	0.0604346454970028	4.47049073837067e-06	0.259616481458964	0.00225438020852409
chr9:13297881-13298382	Lung	Lung.Vascular endothelial cells_Aerocytes	down	-0.0265946	-0.117383	0.14101258926954	4.77387162971541e-06	0.362057330001986	0.00237708782809955
chr16:34920083-34920584	Lung	Lung.Vascular endothelial cells_Aerocytes	down	-0.0166842	-0.143621	0.419474424105168	4.88513303809273e-06	0.612895521472448	0.00240721456480841
chr6:84631591-84632092	Lung	Lung.Vascular endothelial cells_Aerocytes	down	-0.061889	-0.352357	0.0599218311204406	5.17214542269651e-06	0.258380873234983	0.00248175210548926
chr5:75977566-75978067	Lung	Lung.Vascular endothelial cells_Aerocytes	down	-0.0207796	-0.120593	0.269970509578512	5.62457560264353e-06	0.483258484691279	0.00263496390303251
chr1:178991444-178991945	Lung	Lung.Vascular endothelial cells_Aerocytes	down	0.00190456953615218	-0.0957562	0.908217047634952	5.71603453040691e-06	0.961584424501249	0.00266205815200809
chr9:62186823-62187324	Lung	Lung.Vascular endothelial cells_Aerocytes	down	-0.0421605	-0.168791	0.0634390583963184	6.05153740502083e-06	0.265525443374463	0.00276510570438284
chr12:80758195-80758696	Lung	Lung.Vascular endothelial cells_Aerocytes	down	-0.005224	-0.244518	0.859484233542075	6.27123370890972e-06	0.934122473958669	0.0028210574727375
chr12:27201167-27201668	Lung	Lung.Vascular endothelial cells_Aerocytes	down	-0.0160561	-0.294226	0.614679030896729	6.83969366652681e-06	0.773534376586013	0.00302520797187855
chr10:40699488-40699989	Lung	Lung.Vascular endothelial cells_Aerocytes	down	-0.0154332	-0.144086	0.520112332053127	7.31913237369917e-06	0.699420295451912	0.00305110155731955
chr11:120457841-120458342	Lung	Lung.Vascular endothelial cells_Aerocytes	down	0.00019307067764323	-0.105872	0.991441592517844	7.39041634456707e-06	1	0.00305110155731955
chr15:30695805-30696306	Lung	Lung.Vascular endothelial cells_Aerocytes	down	-0.077079	-0.65427	0.220300800215894	7.16439113614634e-06	0.441158921928169	0.00305110155731955
chr7:115216750-115217251	Lung	Lung.Vascular endothelial cells_Aerocytes	down	-0.069469	-0.376927	0.0744236117360073	7.26470726860561e-06	0.28380050998763	0.00305110155731955
chr7:15975866-15976367	Lung	Lung.Vascular endothelial cells_Aerocytes	down	0.0217202402949148	-0.214149	0.412488830782585	7.39922572380835e-06	0.606719731182542	0.00305110155731955
chr10:43172976-43173477	Lung	Lung.Vascular endothelial cells_Aerocytes	down	-0.0369085	-0.245488	0.174069416554343	7.58213523030539e-06	0.397265278999437	0.00306271842068234
chr3:121604608-121605109	Lung	Lung.Vascular endothelial cells_Aerocytes	down	-0.00889861	-0.0935444	0.515771994868116	7.56656589695531e-06	0.695781157929058	0.00306271842068234
chr11:111065844-111066345	Lung	Lung.Vascular endothelial cells_Aerocytes	down	-0.0209224	-0.0983187	0.189347239485099	8.97014353067178e-06	0.412282380696742	0.00346431318834315
chr3:55111839-55112340	Lung	Lung.Vascular endothelial cells_Aerocytes	down	0.0211016291148135	-0.0967644	0.1485045790738	8.89612101491805e-06	0.369931516540828	0.00346431318834315
chr5:144219266-144219767	Lung	Lung.Vascular endothelial cells_Aerocytes	down	-0.0356758	-0.135173	0.0747623636637151	8.96228657212788e-06	0.284175229534958	0.00346431318834315
chr13:51298948-51299449	Lung	Lung.Vascular endothelial cells_Aerocytes	down	-0.0249233	-0.0882275	0.100055793735327	9.43187901332709e-06	0.316244852154311	0.00360744311711658
chr10:42457717-42458218	Lung	Lung.Vascular endothelial cells_Aerocytes	down	-0.0265717	-0.0718595	0.0555308431952388	1.06837994326536e-05	0.249980287562073	0.0039526063957105
chr7:47000564-47001065	Lung	Lung.Vascular endothelial cells_Aerocytes	down	-0.0305563	-0.191945	0.277452331705747	1.0998619314938e-05	0.48879413584172	0.0040314013351957
chr2:166111664-166112165	Lung	Lung.Vascular endothelial cells_Aerocytes	down	-0.00726328	-0.159019	0.781324577292976	1.13872739559418e-05	0.885167269095064	0.00411668152346952
chr19:26650989-26651490	Lung	Lung.Vascular endothelial cells_Aerocytes	down	-0.0324151	-0.455776	0.306237809021041	1.17902380478462e-05	0.51443812911848	0.00421588641575492
chr2:124616687-124617188	Lung	Lung.Vascular endothelial cells_Aerocytes	down	0.00345806080456439	-0.117432	0.860754234807521	1.23824697015054e-05	0.934835445117576	0.00439616543142416
chr8:105893298-105893799	Lung	Lung.Vascular endothelial cells_Aerocytes	down	-0.0201133	-0.286538	0.567950181183987	1.26274477384696e-05	0.738390261337974	0.00444329018822274
chr2:38949603-38950104	Lung	Lung.Vascular endothelial cells_Aerocytes	down	-0.00621713	-0.309697	0.846938429638566	1.28175073965515e-05	0.926132003968738	0.0044704303770915
chr7:49283659-49284160	Lung	Lung.Vascular endothelial cells_Aerocytes	down	-0.080127	-0.588753	0.253231789223444	1.29644414437098e-05	0.469201958037728	0.00448218671607594
chr6:99909875-99910376	Lung	Lung.Vascular endothelial cells_Aerocytes	down	-0.0258493	-0.132529	0.201532246468126	1.37286218117132e-05	0.424176838724874	0.00467278679715279
chr1:17097629-17098130	Lung	Lung.Vascular endothelial cells_Aerocytes	down	-0.077867	-0.262507	0.0789566535913841	1.41236640083281e-05	0.291320541436157	0.00473813019859049
chr2:93791467-93791968	Lung	Lung.Vascular endothelial cells_Aerocytes	down	-0.0430381	-0.135798	0.0787480556653224	1.4707088332276e-05	0.290880909209933	0.00489239326656702
chr18:68157374-68157875	Lung	Lung.Vascular endothelial cells_Aerocytes	down	-0.0164409	-0.0921828	0.323829913524257	1.51804609851787e-05	0.531550223157226	0.00490606080880695
chr8:129234176-129234677	Lung	Lung.Vascular endothelial cells_Aerocytes	down	0.0134850709782307	-0.10679	0.428833804402035	1.50024155391835e-05	0.620818893005323	0.00490606080880695
chr11:53300365-53300866	Lung	Lung.Vascular endothelial cells_Aerocytes	down	-0.011535	-0.0653776	0.363761765510688	1.55353313940667e-05	0.566567250924854	0.0049198530285242
chr12:16588854-16589355	Lung	Lung.Vascular endothelial cells_Aerocytes	down	-0.0200233	-0.184683	0.455924499824804	1.54347420476634e-05	0.645305513347684	0.0049198530285242
chr12:82112702-82113203	Lung	Lung.Vascular endothelial cells_Aerocytes	down	-0.0377064	-0.188212	0.126497721528269	1.55184498977607e-05	0.345183087572928	0.0049198530285242
chr19:46045684-46046185	Lung	Lung.Vascular endothelial cells_Aerocytes	down	-0.023257	-0.0719715	0.0934624322501085	1.53224046895231e-05	0.308021799363343	0.0049198530285242
chr11:96825032-96825533	Lung	Lung.Vascular endothelial cells_Aerocytes	down	-0.000252151	-0.0858603	0.985799956992624	1.57747494302421e-05	1	0.00495602564242511
chr2:148330347-148330848	Lung	Lung.Vascular endothelial cells_Aerocytes	down	-0.0301218	-0.177623	0.190817304493505	1.58421769018027e-05	0.413571753569855	0.00495753687616412
chr3:84408714-84409215	Lung	Lung.Vascular endothelial cells_Aerocytes	down	0.00574586683776303	-0.180267	0.854481370103566	1.59380386746025e-05	0.931143832510882	0.00496789920451036
chr2:132262810-132263311	Lung	Lung.Vascular endothelial cells_Aerocytes	down	0.000329905988278543	-0.0678329	0.978733985999426	1.62706613912113e-05	1	0.00503195626431633
chr1:189177614-189178115	Lung	Lung.Vascular endothelial cells_Aerocytes	down	-0.0369214	-0.443025	0.385832275674083	1.70467134985568e-05	0.584588987056848	0.00515123053857915
chr3:37605000-37605501	Lung	Lung.Vascular endothelial cells_Aerocytes	down	-0.0336185	-0.12249	0.0550993620444693	1.70341531613819e-05	0.248891806457735	0.00515123053857915
chr2:120128535-120129036	Lung	Lung.Vascular endothelial cells_Aerocytes	down	-0.00758255	-0.0678979	0.560668873947229	1.72946235625999e-05	0.732472131087258	0.00518655279052332
chr15:77098543-77099044	Lung	Lung.Vascular endothelial cells_Aerocytes	down	-0.0349615	-0.174479	0.206124558972278	1.77206517675655e-05	0.428994446458189	0.00529426204430829
chr11:53788162-53788663	Lung	Lung.Vascular endothelial cells_Aerocytes	down	0.0104924616813456	-0.0743093	0.44669347092451	1.86650457716647e-05	0.637126458889445	0.00540505144845631
chr16:92952664-92953165	Lung	Lung.Vascular endothelial cells_Aerocytes	down	-0.0671979	-0.447065	0.0881685771778711	1.87401137248922e-05	0.302641380557089	0.00540505144845631
chr17:43666953-43667454	Lung	Lung.Vascular endothelial cells_Aerocytes	down	0.0117945196001635	-0.0886019	0.393130767889019	1.9115691923751e-05	0.590725968636885	0.00540505144845631
chr18:36793592-36794093	Lung	Lung.Vascular endothelial cells_Aerocytes	down	0.000474939867662947	-0.0834643	0.97442753278515	1.92891932806824e-05	0.999494489041831	0.00540505144845631
chr3:101203853-101204354	Lung	Lung.Vascular endothelial cells_Aerocytes	down	-0.0197902	-0.389791	0.655166388387733	1.9235856602893e-05	0.800284003873154	0.00540505144845631
chr8:84638649-84639150	Lung	Lung.Vascular endothelial cells_Aerocytes	down	0.0311121117216943	-0.106885	0.0635993605728386	1.88757759345435e-05	0.265887971527372	0.00540505144845631
chr9:95185783-95186284	Lung	Lung.Vascular endothelial cells_Aerocytes	down	-0.0378292	-0.129845	0.0757619300544096	1.8926549424148e-05	0.285820238552736	0.00540505144845631
chr2:145756352-145756853	Lung	Lung.Vascular endothelial cells_Aerocytes	down	-0.019755	-0.131108	0.326315563255087	1.97147192962599e-05	0.533790502433972	0.00545753061581641
chr13:107891135-107891636	Lung	Lung.Vascular endothelial cells_Aerocytes	down	-0.0124588	-0.0921551	0.405405691200256	2.04071438986596e-05	0.600635865558341	0.0055712910232575
chr3:95015376-95015877	Lung	Lung.Vascular endothelial cells_Aerocytes	down	-0.0175361	-0.0660331	0.173375750713197	2.03752487898647e-05	0.396548691719039	0.0055712910232575
chr5:125115879-125116380	Lung	Lung.Vascular endothelial cells_Aerocytes	down	-0.00607913	-0.278429	0.849075161557315	2.0529526387331e-05	0.927533338265826	0.00557334839328949
chr7:118572021-118572522	Lung	Lung.Vascular endothelial cells_Aerocytes	down	-0.0196194	-0.128963	0.31601860447299	2.05951584628732e-05	0.523982145199245	0.00557334839328949
chr16:45366056-45366557	Lung	Lung.Vascular endothelial cells_Aerocytes	down	-0.0204086	-0.163615	0.418944315834624	2.08608577184104e-05	0.612442471532532	0.00561767288191152
chr16:78490082-78490583	Lung	Lung.Vascular endothelial cells_Aerocytes	down	-0.0551529	-0.219828	0.116297999297642	2.15243471047368e-05	0.335000134886306	0.00573779666321959
chr11:55414252-55414753	Lung	Lung.Vascular endothelial cells_Aerocytes	down	-0.0610309	-0.208098	0.07869082812504	2.16192236653872e-05	0.290746231300899	0.00574283369199296
chr4:41136375-41136876	Lung	Lung.Vascular endothelial cells_Aerocytes	down	0.0212653536634143	-0.14345	0.361064129590574	2.16883149839071e-05	0.564396484507125	0.00574283369199296
chr7:112697023-112697524	Lung	Lung.Vascular endothelial cells_Aerocytes	down	-0.038002	-0.14392	0.119696342575126	2.22652109233364e-05	0.33809978359406	0.00585641621004115
chr14:14869160-14869661	Lung	Lung.Vascular endothelial cells_Aerocytes	down	-0.0361753	-0.407152	0.32744609303897	2.24142155448284e-05	0.534800948835601	0.00587608699707006
chr11:51619361-51619862	Lung	Lung.Vascular endothelial cells_Aerocytes	down	-0.0195826	-0.0814926	0.179463197461581	2.28340037810403e-05	0.403168386284214	0.00591010747821342
chr17:23742368-23742869	Lung	Lung.Vascular endothelial cells_Aerocytes	down	-0.0587303	-0.202688	0.0735027567233034	2.27287160696846e-05	0.282638565684487	0.00591010747821342
chr4:28812768-28813269	Lung	Lung.Vascular endothelial cells_Aerocytes	down	-0.029349	-0.149271	0.220835107778596	2.27538793984756e-05	0.441617902821337	0.00591010747821342
chr4:21739144-21739645	Lung	Lung.Vascular endothelial cells_Aerocytes	down	-0.0620365	-0.594287	0.293885493230243	2.30001962625746e-05	0.502751906535771	0.00593150338273798
chr11:99128135-99128636	Lung	Lung.Vascular endothelial cells_Aerocytes	down	0.0107993417397951	-0.0685744	0.41130619912588	2.335984188177e-05	0.605716679325053	0.00596595290794677
chr11:33148301-33148802	Lung	Lung.Vascular endothelial cells_Aerocytes	down	-0.0405995	-0.184579	0.134257083872638	2.36373775725364e-05	0.354030170675609	0.00601742269187411
chr14:30479310-30479811	Lung	Lung.Vascular endothelial cells_Aerocytes	down	0.0115008746867152	-0.0793333	0.394483827457549	2.43611807034983e-05	0.591774325700003	0.00615996061488859
chr9:115543584-115544085	Lung	Lung.Vascular endothelial cells_Aerocytes	down	-0.0596699	-0.40708	0.14758832458162	2.48228179436882e-05	0.36884823672934	0.00621921563999266
chr3:65767429-65767930	Lung	Lung.Vascular endothelial cells_Aerocytes	down	-0.0359085	-0.470275	0.528473988176826	2.51512858977374e-05	0.706488063622844	0.00626187926759644
chr18:66458300-66458801	Lung	Lung.Vascular endothelial cells_Aerocytes	down	-0.0148728	-0.0853124	0.330419541014213	2.55476980607979e-05	0.53774109002767	0.00627734296981095
chr6:71270575-71271076	Lung	Lung.Vascular endothelial cells_Aerocytes	down	-0.00310624	-0.188061	0.918382590971948	2.55628225579971e-05	0.967019370826321	0.00627734296981095
chr7:73618329-73618830	Lung	Lung.Vascular endothelial cells_Aerocytes	down	-0.0133119	-0.0594584	0.274893120445368	2.55759236253212e-05	0.486897651667838	0.00627734296981095
chr5:121833769-121834270	Lung	Lung.Vascular endothelial cells_Aerocytes	down	0.00317927694388555	-0.0711105	0.814822849882153	2.62354486754813e-05	0.906310124625875	0.0063354182013792
chr17:64600378-64600879	Lung	Lung.Vascular endothelial cells_Aerocytes	down	-0.00751048	-0.0715997	0.581388337492011	2.65209352704119e-05	0.748819841026619	0.00638211394294544
chr4:140960302-140960803	Lung	Lung.Vascular endothelial cells_Aerocytes	down	0.0297190072864408	-0.405573	0.43006870477013	2.6823590413303e-05	0.621815981118024	0.00641594350514206
chr9:43593156-43593657	Lung	Lung.Vascular endothelial cells_Aerocytes	down	-0.0754509	-0.505787	0.102037969183559	2.69477218123575e-05	0.318356631173433	0.00642621997387943
chr17:29174825-29175326	Lung	Lung.Vascular endothelial cells_Aerocytes	down	-0.091073	-0.553811	0.0610993756929001	2.74921009938343e-05	0.260830355459845	0.00651678029905344
chr2:135711840-135712341	Lung	Lung.Vascular endothelial cells_Aerocytes	down	0.0187781676328789	-0.100499	0.311048061075603	2.77225735937132e-05	0.51907124531496	0.00655179581063123
chr4:139310473-139310974	Lung	Lung.Vascular endothelial cells_Aerocytes	down	-0.0015199	-0.0945912	0.92240156883129	2.83021165172632e-05	0.969639208756701	0.00664906578310018
chr16:30187924-30188425	Lung	Lung.Vascular endothelial cells_Aerocytes	down	-0.0244833	-0.0617902	0.0502534237335766	2.86074610704476e-05	0.238543321771973	0.00668115017070642
chr1:86858837-86859338	Lung	Lung.Vascular endothelial cells_Aerocytes	down	0.0159646689269546	-0.320078	0.668551590508403	2.90785232451343e-05	0.809831189163575	0.00673237695110205
chr13:38290391-38290892	Lung	Lung.Vascular endothelial cells_Aerocytes	down	0.0234708482560823	-0.582432	0.646455314349072	2.91920554826339e-05	0.794060354474357	0.00673237695110205
chr19:24672377-24672878	Lung	Lung.Vascular endothelial cells_Aerocytes	down	-0.039313	-0.16009	0.122674642699274	2.92751786510362e-05	0.341279979169171	0.00673237695110205
chr9:26792710-26793211	Lung	Lung.Vascular endothelial cells_Aerocytes	down	-0.0222253	-0.166232	0.293683646496988	2.96335401350184e-05	0.50263351139877	0.00678077063459445
chr6:113344308-113344809	Lung	Lung.Vascular endothelial cells_Aerocytes	down	-0.0115692	-0.106722	0.501967888693952	2.97332715133418e-05	0.684499113414436	0.00678169646772504
chr8:111742104-111742605	Lung	Lung.Vascular endothelial cells_Aerocytes	down	0.00165127816659622	-0.137816	0.939527300206137	3.00633789850045e-05	0.9800555404875	0.00679818948213511
chr7:128246615-128247116	Lung	Lung.Vascular endothelial cells_Aerocytes	down	0.00435928336187588	-0.0708736	0.738696264926293	3.19984763493411e-05	0.858653297198583	0.00707648985902244
chr18:47177161-47177662	Lung	Lung.Vascular endothelial cells_Aerocytes	down	-0.0311466	-0.148727	0.204916688730008	3.23929681881965e-05	0.427726445561091	0.00712393354832193
chr5:125306839-125307340	Lung	Lung.Vascular endothelial cells_Aerocytes	down	-0.0120699	-0.0826344	0.412487306417544	3.26180127597837e-05	0.606719731182542	0.00714160243112175
chr13:21717333-21717834	Lung	Lung.Vascular endothelial cells_Aerocytes	down	-0.0475499	-0.220663	0.101669110314826	3.29693053802569e-05	0.318356631173433	0.00716541266320544
chr4:55477880-55478381	Lung	Lung.Vascular endothelial cells_Aerocytes	down	-0.034469	-0.161819	0.193230669644245	3.30204925635516e-05	0.41604684607637	0.00716541266320544
chr17:46032154-46032655	Lung	Lung.Vascular endothelial cells_Aerocytes	down	-0.0192285	-0.153888	0.376480542996242	3.34654512171738e-05	0.576833502024239	0.00723705897906869
chr2:38287014-38287515	Lung	Lung.Vascular endothelial cells_Aerocytes	down	-0.020279	-0.0802207	0.17497703878944	3.35472218122342e-05	0.398311734187394	0.00723705897906869
chr1:133087581-133088082	Lung	Lung.Vascular endothelial cells_Aerocytes	down	-0.0341807	-0.202882	0.193859410548627	3.4233221252101e-05	0.416687547986686	0.0072392247593005
chr5:73256501-73257002	Lung	Lung.Vascular endothelial cells_Aerocytes	down	-0.0172956	-0.0674814	0.192422685237918	3.44716280282965e-05	0.415278419944295	0.0072392247593005
chr7:19326346-19326847	Lung	Lung.Vascular endothelial cells_Aerocytes	down	-0.00734713	-0.0767443	0.604292828419672	3.40868859700531e-05	0.766417074678917	0.0072392247593005
chr8:83772472-83772973	Lung	Lung.Vascular endothelial cells_Aerocytes	down	-0.0196517	-0.0904329	0.242180734677094	3.40507303039342e-05	0.459255883254009	0.0072392247593005
chr2:29457090-29457591	Lung	Lung.Vascular endothelial cells_Aerocytes	down	-0.0649451	-0.423445	0.155594651081063	3.49946196067054e-05	0.378061002804749	0.00730443136505777
chr11:69876089-69876590	Lung	Lung.Vascular endothelial cells_Aerocytes	down	-0.0200379	-0.0680546	0.150742414465942	3.53948539215115e-05	0.372225734321269	0.00733943116342076
chr1:37551136-37551637	Lung	Lung.Vascular endothelial cells_Aerocytes	down	-0.0586245	-0.189191	0.111831475267959	3.72329339585663e-05	0.330421748035169	0.00753914538968699
chr10:39369437-39369938	Lung	Lung.Vascular endothelial cells_Aerocytes	down	-0.0151735	-0.0690304	0.271101201974076	3.66610274496256e-05	0.483958135322977	0.00753914538968699
chr5:65955813-65956314	Lung	Lung.Vascular endothelial cells_Aerocytes	down	-0.0325002	-0.264208	0.424454686156082	3.68089813471458e-05	0.616977737205085	0.00753914538968699
chr6:126002827-126003328	Lung	Lung.Vascular endothelial cells_Aerocytes	down	-0.0927005	-0.570801	0.127210694606766	3.68911266375259e-05	0.34600539760227	0.00753914538968699
chr6:40415724-40416225	Lung	Lung.Vascular endothelial cells_Aerocytes	down	0.0246563804482625	-0.203489	0.21871983841538	3.71388219142897e-05	0.439651266543319	0.00753914538968699
chr9:62536565-62537066	Lung	Lung.Vascular endothelial cells_Aerocytes	down	-0.016905	-0.0680757	0.208341748581921	3.68766000949936e-05	0.431093023154207	0.00753914538968699
chr2:76695214-76695715	Lung	Lung.Vascular endothelial cells_Aerocytes	down	-0.0384369	-0.230395	0.19404544933373	3.75115783112636e-05	0.416853151063501	0.00755691266681772
chr6:125099234-125099735	Lung	Lung.Vascular endothelial cells_Aerocytes	down	-0.0579974	-0.157336	0.0603604661482658	3.74303292600917e-05	0.259485901618142	0.00755691266681772
chr11:88187522-88188023	Lung	Lung.Vascular endothelial cells_Aerocytes	down	-0.00430637	-0.0745604	0.770065971166794	3.86601482929287e-05	0.877834480433831	0.00771286600357395
chr7:25379722-25380223	Lung	Lung.Vascular endothelial cells_Aerocytes	down	-0.0344979	-0.139912	0.184640841899913	3.86753878065333e-05	0.407810766470454	0.00771286600357395
chr15:31425990-31426491	Lung	Lung.Vascular endothelial cells_Aerocytes	down	-0.0422622	-0.143246	0.100149837477451	3.91634650923986e-05	0.316353275507922	0.00773303174507762
chr2:116065720-116066221	Lung	Lung.Vascular endothelial cells_Aerocytes	down	-0.0136464	-0.100025	0.389418247400451	3.91672021646052e-05	0.587410759816753	0.00773303174507762
chr5:125252589-125253090	Lung	Lung.Vascular endothelial cells_Aerocytes	down	-0.00713453	-0.0658705	0.580048766247429	3.88964966348407e-05	0.747734681299012	0.00773303174507762
chr17:35815253-35815754	Lung	Lung.Vascular endothelial cells_Aerocytes	down	-0.00342316	-0.56888	0.941100187218382	3.95222151901355e-05	0.981037064641453	0.00778371348515773
chr17:30343730-30344231	Lung	Lung.Vascular endothelial cells_Aerocytes	down	-0.0376176	-0.209418	0.309370607221096	4.10793359036513e-05	0.517592023052886	0.00801473235677428
chr2:158777419-158777920	Lung	Lung.Vascular endothelial cells_Aerocytes	down	0.025969070174472	-0.19966	0.291185553516906	4.11001532972561e-05	0.500497608846184	0.00801473235677428
chr4:134682884-134683385	Lung	Lung.Vascular endothelial cells_Aerocytes	down	-0.0006767	-0.0994192	0.967908102998852	4.15144206539983e-05	0.995546812308378	0.00807562582805491
chr2:92750717-92751218	Lung	Lung.Vascular endothelial cells_Aerocytes	down	-0.01821	-0.12608	0.352020765457172	4.19890435310596e-05	0.556622087147046	0.00814793273147316
chr15:36439883-36440384	Lung	Lung.Vascular endothelial cells_Aerocytes	down	-0.0360493	-0.140724	0.109749671966444	4.23631597122736e-05	0.327495139036909	0.00819076168196634
chr2:70757216-70757717	Lung	Lung.Vascular endothelial cells_Aerocytes	up	0.104295253749737	0.280790068816478	0.183458627523525	4.24166661143611e-05	0.406932294026727	0.00819076168196634
chr7:130255845-130256346	Lung	Lung.Vascular endothelial cells_Aerocytes	down	-0.00408317	-0.185417	0.864980050185184	4.25973113190638e-05	0.937258684498319	0.00820563097750102
chr8:88137592-88138093	Lung	Lung.Vascular endothelial cells_Aerocytes	down	0.0208225055072299	-0.0859176	0.167850605183097	4.2747283737833e-05	0.391027456629576	0.00821453385459154
chr2:32877660-32878161	Lung	Lung.Vascular endothelial cells_Aerocytes	down	-0.0426113	-0.175026	0.112085824802491	4.30817998652124e-05	0.330620959409955	0.00825877060273269
chr11:69838139-69838640	Lung	Lung.Vascular endothelial cells_Aerocytes	down	-0.00650812	-0.0631042	0.611763232562037	4.34410841903896e-05	0.771348557911861	0.00830288868793014
chr2:170153244-170153745	Lung	Lung.Vascular endothelial cells_Aerocytes	down	-0.0448552	-0.187432	0.118866638768777	4.53300524494411e-05	0.336958341673587	0.00851597289642867
chr8:124949068-124949569	Lung	Lung.Vascular endothelial cells_Aerocytes	down	0.00247570080922653	-0.0959081	0.870868530294693	4.51840816463365e-05	0.940491921819255	0.00851597289642867
chr1:93685642-93686143	Lung	Lung.Vascular endothelial cells_Aerocytes	down	-0.021138	-0.449038	0.607586795642447	4.63540105018562e-05	0.768874461105489	0.00857462551274056
chr10:127736909-127737410	Lung	Lung.Vascular endothelial cells_Aerocytes	down	-0.0403753	-0.411737	0.158430067781711	4.6286943958671e-05	0.381123546042602	0.00857462551274056
chr10:4432172-4432673	Lung	Lung.Vascular endothelial cells_Aerocytes	down	-0.0164448	-0.0675766	0.230992932303338	4.63417529056861e-05	0.450526863402525	0.00857462551274056
chr14:121698228-121698729	Lung	Lung.Vascular endothelial cells_Aerocytes	down	-0.0106453	-0.0680453	0.434181208286282	4.60589085533893e-05	0.625488920837046	0.00857462551274056
chr17:8801189-8801690	Lung	Lung.Vascular endothelial cells_Aerocytes	down	-0.0560517	-0.486918	0.255040922715011	4.60735793353605e-05	0.470974737788185	0.00857462551274056
chr1:170560715-170561216	Lung	Lung.Vascular endothelial cells_Aerocytes	down	-0.0186961	-0.0773658	0.184655225088515	4.67496153220642e-05	0.407831156880853	0.00861402921517809
chr1:133039408-133039909	Lung	Lung.Vascular endothelial cells_Aerocytes	down	-0.044455	-0.161104	0.0781169901076975	4.74091709649432e-05	0.289870563404885	0.00868130483873382
chr14:118982507-118983008	Lung	Lung.Vascular endothelial cells_Aerocytes	down	-0.0461036	-0.161231	0.140376707632465	4.75266163506513e-05	0.361333789475177	0.00868130483873382
chr6:53878607-53879108	Lung	Lung.Vascular endothelial cells_Aerocytes	down	-0.0530628	-0.145819	0.0760403181178055	4.75886209772455e-05	0.286414261276683	0.00868130483873382
chr10:128092472-128092973	Lung	Lung.Vascular endothelial cells_Aerocytes	down	-0.0168202	-0.0824455	0.269975784089012	4.77157362399332e-05	0.483258484691279	0.0086844833783632
chr3:151443462-151443963	Lung	Lung.Vascular endothelial cells_Aerocytes	down	0.000460328720077123	-0.0802561	0.975168013311222	4.78352007334177e-05	0.999985317316245	0.00868625805611502
chr13:95696670-95697171	Lung	Lung.Vascular endothelial cells_Aerocytes	down	-0.0533742	-0.161931	0.0514546794166214	4.79986753093399e-05	0.24149510640719	0.00868838350273309
chr5:123397775-123398276	Lung	Lung.Vascular endothelial cells_Aerocytes	down	0.00295222007762122	-0.0782158	0.840944409278474	4.81761273897315e-05	0.922119931714931	0.00868838350273309
chrX:36902606-36903107	Lung	Lung.Vascular endothelial cells_Aerocytes	down	-0.0041452	-0.14926	0.8763470154638	4.8138916802559e-05	0.943705144221379	0.00868838350273309
chr4:116807399-116807900	Lung	Lung.Vascular endothelial cells_Aerocytes	down	0.00709616332633495	-0.0691994	0.590279949220203	4.87873921393261e-05	0.755779803342151	0.00873890364356272
chr11:117534817-117535318	Lung	Lung.Vascular endothelial cells_Aerocytes	down	-0.0164959	-0.119414	0.369518336989926	4.95693717462198e-05	0.57119822151464	0.00883897815290926
chr2:84072824-84073325	Lung	Lung.Vascular endothelial cells_Aerocytes	down	-0.0165032	-0.0747245	0.252387491576814	4.98939973238698e-05	0.468272015153456	0.00887687091264138
chr12:72844132-72844633	Lung	Lung.Vascular endothelial cells_Aerocytes	down	-0.0252403	-0.0704498	0.079928562282174	5.02138532758946e-05	0.292165346517659	0.00889380579767142
chr4:8238823-8239324	Lung	Lung.Vascular endothelial cells_Aerocytes	down	-0.0127834	-0.55114	0.863878988431244	5.0158943751803e-05	0.936777023627652	0.00889380579767142
chr9:22307502-22308003	Lung	Lung.Vascular endothelial cells_Aerocytes	down	-0.00488599	-0.0994857	0.779446133302099	5.04480685764358e-05	0.883912243359244	0.00891534483333387
chr10:62242852-62243353	Lung	Lung.Vascular endothelial cells_Aerocytes	down	-0.0142226	-0.246566	0.651803918930008	5.08504736805994e-05	0.797837190601621	0.00892668226660845
chr3:89437241-89437742	Lung	Lung.Vascular endothelial cells_Aerocytes	down	-0.0213556	-0.151233	0.3782540096292	5.0745626357035e-05	0.578453698989068	0.00892668226660845
chr3:109339238-109339739	Lung	Lung.Vascular endothelial cells_Aerocytes	down	-0.0316379	-0.142999	0.154485916162843	5.19100475813826e-05	0.376917071015243	0.00907245537994089
chr4:130761507-130762008	Lung	Lung.Vascular endothelial cells_Aerocytes	down	0.00179002166604267	-0.188151	0.946235703490664	5.21966045305561e-05	0.983929039214632	0.00908243862394107
chr9:114933682-114934183	Lung	Lung.Vascular endothelial cells_Aerocytes	down	-0.0242779	-0.0694861	0.0800377279512369	5.26912291555932e-05	0.292314799443813	0.00912933795851031
chr1:75317240-75317741	Lung	Lung.Vascular endothelial cells_Aerocytes	down	-0.0126269	-0.0576931	0.294146780424329	5.32781958636196e-05	0.502962915203554	0.00918985037672002
chr1:39734315-39734816	Lung	Lung.Vascular endothelial cells_Aerocytes	down	0.00153054835188881	-0.294937	0.968250534272427	5.34899777147399e-05	0.995769657323815	0.00920632286006823
chr2:147254900-147255401	Lung	Lung.Vascular endothelial cells_Aerocytes	down	0.00800970733564715	-0.159446	0.75097164741324	5.39941532228094e-05	0.865160573827529	0.00927293947712855
chr4:8084875-8085376	Lung	Lung.Vascular endothelial cells_Aerocytes	down	-0.00878057	-0.149405	0.729315485709532	5.41905655366368e-05	0.853051731984917	0.00928652695815283
chr1:182701211-182701712	Lung	Lung.Vascular endothelial cells_Aerocytes	down	0.0217211295526027	-0.55045	0.676069730281953	5.51835180134041e-05	0.81528327244578	0.00934285119820812
chr15:102406525-102407026	Lung	Lung.Vascular endothelial cells_Aerocytes	down	0.0145168405101731	-0.0718279	0.283156724391913	5.50702293636265e-05	0.493583834596898	0.00934285119820812
chr4:136418994-136419495	Lung	Lung.Vascular endothelial cells_Aerocytes	down	0.000215982294580467	-0.120097	0.991430553491219	5.52744398865506e-05	1	0.00934285119820812
chr8:84704893-84705394	Lung	Lung.Vascular endothelial cells_Aerocytes	down	-0.0272715	-0.116511	0.187288534806586	5.51983043716809e-05	0.41028216921798	0.00934285119820812
chr9:65032128-65032629	Lung	Lung.Vascular endothelial cells_Aerocytes	down	-0.0178161	-0.073192	0.248216694368776	5.53452888895014e-05	0.4645379190281	0.00934285119820812
chr8:91967028-91967529	Lung	Lung.Vascular endothelial cells_Aerocytes	down	-0.0232313	-0.0843513	0.17177457326687	5.59408483135094e-05	0.395203316130555	0.00940328841332732
chr3:79971660-79972161	Lung	Lung.Vascular endothelial cells_Aerocytes	down	-0.0122608	-0.546384	0.864742123885915	5.66687408687124e-05	0.937173879680446	0.00948536480350465
chr6:128362665-128363166	Lung	Lung.Vascular endothelial cells_Aerocytes	down	-0.00550831	-0.105566	0.747848013884643	5.66065893775367e-05	0.863263052113009	0.00948536480350465
chr5:115482427-115482928	Lung	Lung.Vascular endothelial cells_Aerocytes	down	-0.0358275	-0.545141	0.653863956085322	5.72782935911557e-05	0.799180516413287	0.00952696861386341
chr12:82170346-82170847	Lung	Lung.Vascular endothelial cells_Aerocytes	down	-0.0127795	-0.142127	0.504833183688668	5.81342005023175e-05	0.686982688535566	0.00962866878449839
chr14:56375700-56376201	Lung	Lung.Vascular endothelial cells_Aerocytes	down	-0.0273898	-0.314288	0.6053111154986	5.82545893469248e-05	0.767047323917314	0.00962866878449839
chr2:45170744-45171245	Lung	Lung.Vascular endothelial cells_Aerocytes	down	-0.0737962	-0.408506	0.165663410809847	5.89381844782206e-05	0.388676946529477	0.00964102054030926
chr11:78592606-78593107	Lung	Lung.Vascular endothelial cells_Aerocytes	up	-0.0754406	0.275094254138441	0.380502545488703	5.95480278883574e-05	0.580569051849748	0.00972069374015883
chr12:117753237-117753738	Lung	Lung.Vascular endothelial cells_Aerocytes	up	-0.0677999	0.208691238429078	0.283486229164764	5.99324169120197e-05	0.493777703511961	0.0097432634738366
chr14:25646572-25647073	Lung	Lung.Vascular endothelial cells_Aerocytes	down	-0.0143522	-0.16579	0.518025227488684	5.99098512830469e-05	0.697750783625684	0.0097432634738366
chr6:4006015-4006516	Lung	Lung.Vascular endothelial cells_Aerocytes	down	-0.0475191	-0.248547	0.0647941589717874	6.0337287476407e-05	0.267948976448909	0.00978898304115183
chr10:108331795-108332296	Lung	Lung.Vascular endothelial cells_Aerocytes	down	0.0121664366047702	-0.0815941	0.430000042598126	6.0530339899083e-05	0.62176057064959	0.00980022100304745
chr7:102246893-102247394	Lung	Lung.Vascular endothelial cells_Aerocytes	down	-0.0187569	-0.17054	0.456484787062978	6.06889723942976e-05	0.645809898884066	0.00980585167837007
chr10:93310785-93311286	Lung	Lung.Vascular endothelial cells_Aerocytes	down	-0.000557966	-0.0858382	0.972327091506537	6.19552480582496e-05	0.998328109048834	0.00990028314544491
chr3:52104751-52105252	Lung	Lung.Vascular endothelial cells_Aerocytes	down	-0.0114923	-0.0769309	0.429575883837677	6.20641738149239e-05	0.621424739831059	0.00990028314544491
chr5:143403551-143404052	Lung	Lung.Vascular endothelial cells_Aerocytes	down	0.0116776088330508	-0.0893711	0.467817637401764	6.24155770795657e-05	0.655773755480029	0.00992282343080998
chr13:40943963-40944464	Lung	Lung.Vascular endothelial cells_Aerocytes	down	-0.0273456	-0.088323	0.10565660344787	6.3000849860873e-05	0.322091741102568	0.00997580657037007
chr17:87501915-87502416	Lung	Lung.Vascular endothelial cells_Aerocytes	down	-0.0300923	-0.249114	0.331085492247063	6.2917414193063e-05	0.538259524675753	0.00997580657037007
chr15:78832733-78833234	Lung	Lung.Vascular endothelial cells_Aerocytes	down	0.00347891247314252	-0.0599865	0.783012727055165	6.43632412750488e-05	0.886331493164598	0.0101600240043791
chr9:103010466-103010967	Lung	Lung.Vascular endothelial cells_Aerocytes	down	9.22474504496274e-05	-0.0882976	0.995326870233388	6.44209070150852e-05	1	0.0101600240043791
chr16:14253521-14254022	Lung	Lung.Vascular endothelial cells_Aerocytes	down	-0.0196186	-0.0881877	0.225166548322007	6.4737579552073e-05	0.44529364949168	0.0101746195428006
chr1:119837280-119837781	Lung	Lung.Vascular endothelial cells_Aerocytes	down	-0.0203838	-0.0605979	0.113003338586607	6.50610156421743e-05	0.331937087618405	0.0102000212483608
chr1:74092276-74092777	Lung	Lung.Vascular endothelial cells_Aerocytes	down	-0.016678	-0.074293	0.293879940609864	6.56574808000139e-05	0.502751906535771	0.0102079336047966
chr2:124208183-124208684	Lung	Lung.Vascular endothelial cells_Aerocytes	down	-0.0188801	-0.0743389	0.233614447631586	6.53632902559819e-05	0.452982367512134	0.0102079336047966
chr8:61300328-61300829	Lung	Lung.Vascular endothelial cells_Aerocytes	down	0.00624752967720728	-0.177689	0.765912644890223	6.57561529132303e-05	0.874981399380239	0.0102079336047966
chr4:148940541-148941042	Lung	Lung.Vascular endothelial cells_Aerocytes	down	-0.0120031	-0.0777666	0.444401863783874	6.61701923407217e-05	0.635029208606058	0.0102121373645217
chr17:13656508-13657009	Lung	Lung.Vascular endothelial cells_Aerocytes	down	-0.0140795	-0.0748267	0.369169851626074	6.6752635816181e-05	0.570881145294186	0.0102819838187523
chr1:162931463-162931964	Lung	Lung.Vascular endothelial cells_Aerocytes	down	-0.0243478	-0.0818694	0.147641739054868	6.85148838734304e-05	0.36884823672934	0.0103951754274816
chr1:187651594-187652095	Lung	Lung.Vascular endothelial cells_Aerocytes	down	0.000791592400217504	-0.116504	0.96740227691199	6.88457602254389e-05	0.995272211911845	0.0103951754274816
chr13:23571659-23572160	Lung	Lung.Vascular endothelial cells_Aerocytes	down	-0.0508558	-0.27301	0.120342791569157	6.89317826937279e-05	0.338874773069051	0.0103951754274816
chr17:46084069-46084570	Lung	Lung.Vascular endothelial cells_Aerocytes	down	-0.0636099	-0.299752	0.183300988916185	6.8178506227007e-05	0.406871870990024	0.0103951754274816
chr2:69856342-69856843	Lung	Lung.Vascular endothelial cells_Aerocytes	down	-0.0600362	-0.272897	0.083665924757356	6.891363438193e-05	0.296969949006912	0.0103951754274816
chr4:41713291-41713792	Lung	Lung.Vascular endothelial cells_Aerocytes	down	-0.00550695	-0.118579	0.744399768057412	6.84934201114681e-05	0.860962459144074	0.0103951754274816
chr7:25847930-25848431	Lung	Lung.Vascular endothelial cells_Aerocytes	down	-0.020274	-0.251247	0.495542589467253	6.80663395657796e-05	0.679419826708829	0.0103951754274816
chr13:110562825-110563326	Lung	Lung.Vascular endothelial cells_Aerocytes	down	-0.000526645	-0.0628862	0.967612371906404	7.05281863141554e-05	0.995405847131559	0.0105554963456792
chr2:126674409-126674910	Lung	Lung.Vascular endothelial cells_Aerocytes	down	0.00304531268375409	-0.104151	0.859477148344347	7.15342880188128e-05	0.934122473958669	0.0106457004718523
chr17:84183324-84183825	Lung	Lung.Vascular endothelial cells_Aerocytes	down	-0.0161514	-0.0668037	0.250375590272295	7.20831803599489e-05	0.466406348863277	0.0107072599539547
chr11:117994080-117994581	Lung	Lung.Vascular endothelial cells_Aerocytes	down	-0.0436387	-0.12394	0.0644437549300743	7.25768512102568e-05	0.267365768764022	0.0107604016180121
chr12:54861855-54862356	Lung	Lung.Vascular endothelial cells_Aerocytes	down	-0.0278126	-0.155118	0.289337962050164	7.29144095818955e-05	0.498744969994757	0.0107902423091922
chr6:134983476-134983977	Lung	Lung.Vascular endothelial cells_Aerocytes	down	0.0117144277961002	-0.102807	0.510444370641291	7.37617028583323e-05	0.691599098340218	0.0108914679803149
chr6:17267944-17268445	Lung	Lung.Vascular endothelial cells_Aerocytes	down	-0.0248487	-0.168174	0.323426886626159	7.38735702701597e-05	0.531165017072185	0.0108914679803149
chr10:60814323-60814824	Lung	Lung.Vascular endothelial cells_Aerocytes	down	-0.0127892	-0.0829816	0.396627480786648	7.45749012252197e-05	0.593315023029144	0.0109041252968619
chr19:47446802-47447303	Lung	Lung.Vascular endothelial cells_Aerocytes	down	0.00526432961747876	-0.101469	0.752219274568699	7.44656626087005e-05	0.865872410673932	0.0109041252968619
chr6:30300294-30300795	Lung	Lung.Vascular endothelial cells_Aerocytes	down	-0.0152438	-0.087209	0.342185185756206	7.44992231531174e-05	0.547768396620143	0.0109041252968619
chr3:121777965-121778466	Lung	Lung.Vascular endothelial cells_Aerocytes	down	-0.0375205	-0.528037	0.410507587283093	7.48940778613247e-05	0.605092096745178	0.0109199151610254
chr19:37534921-37535422	Lung	Lung.Vascular endothelial cells_Aerocytes	down	-0.0248161	-0.112153	0.205954309687691	7.50513515946953e-05	0.428829544671624	0.0109227308978956
chr9:53829277-53829778	Lung	Lung.Vascular endothelial cells_Aerocytes	down	-0.0386153	-0.11916	0.0960266744459237	7.53357564840048e-05	0.311034810343766	0.0109440046098195
chr17:43407524-43408025	Lung	Lung.Vascular endothelial cells_Aerocytes	down	0.00391656584837634	-0.0703184	0.775690408526241	7.61031614830131e-05	0.881337805646947	0.0110044633856179
chr6:50807464-50807965	Lung	Lung.Vascular endothelial cells_Aerocytes	down	-0.030114	-0.0850946	0.0689923099296234	7.68590024192776e-05	0.275246115482396	0.0110437040644992
chr7:102583379-102583880	Lung	Lung.Vascular endothelial cells_Aerocytes	down	-0.0802767	-0.516231	0.117082203195757	7.68357267393634e-05	0.335132059323312	0.0110437040644992
chr3:145575930-145576431	Lung	Lung.Vascular endothelial cells_Aerocytes	down	-0.0177015	-0.151068	0.430344366951337	7.71603574096224e-05	0.622055506833258	0.0110469074445472
chr6:38007429-38007930	Lung	Lung.Vascular endothelial cells_Aerocytes	down	0.0172928455070067	-0.231762	0.529781350048679	7.71066091138699e-05	0.707471267664985	0.0110469074445472
chr18:38804248-38804749	Lung	Lung.Vascular endothelial cells_Aerocytes	down	-0.0462282	-0.143854	0.0781089020961525	7.76761125856224e-05	0.289870563404885	0.0110806724065386
chr4:134510757-134511258	Lung	Lung.Vascular endothelial cells_Aerocytes	down	0.00211276638453906	-0.0849736	0.898398967055712	7.7558165737509e-05	0.956176305583358	0.0110806724065386
chr14:12132150-12132651	Lung	Lung.Vascular endothelial cells_Aerocytes	down	0.00838571772924898	-0.0897721	0.58022800128534	7.82994472398011e-05	0.747892667531103	0.0111354117706893
chr1:153899635-153900136	Lung	Lung.Vascular endothelial cells_Aerocytes	down	-0.00698517	-0.065524	0.593645961860453	7.8933082357944e-05	0.758250191052929	0.0111794096537444
chr9:63399095-63399596	Lung	Lung.Vascular endothelial cells_Aerocytes	down	-0.0173518	-0.0752232	0.226280614760507	7.88739467133953e-05	0.446432420713348	0.0111794096537444
chrX:51295045-51295546	Lung	Lung.Vascular endothelial cells_Aerocytes	down	-0.0313546	-0.464905	0.416137674318362	7.94614177564588e-05	0.609791999687822	0.0112184659722567
chr9:115617919-115618420	Lung	Lung.Vascular endothelial cells_Aerocytes	down	-0.0553827	-0.250788	0.143835855128004	7.99956230062718e-05	0.365052384199117	0.0112694189762501
chr10:72780458-72780959	Lung	Lung.Vascular endothelial cells_Aerocytes	down	0.0103259154433554	-0.189793	0.72458030576443	8.06948072370136e-05	0.85047037634862	0.0113276051038455
chr2:104122399-104122900	Lung	Lung.Vascular endothelial cells_Aerocytes	down	-0.0477197	-0.210639	0.0974296440145048	8.10497781911859e-05	0.312599277675327	0.011337231517584
chr11:117407492-117407993	Lung	Lung.Vascular endothelial cells_Aerocytes	down	-0.0474243	-0.161524	0.101971803521223	8.187866876281e-05	0.318356631173433	0.0114128485269176
chr5:65335506-65336007	Lung	Lung.Vascular endothelial cells_Aerocytes	down	-0.0194309	-0.0972813	0.252013025776086	8.21772263233538e-05	0.467948198244389	0.0114343327987216
chr4:135241648-135242149	Lung	Lung.Vascular endothelial cells_Aerocytes	down	0.00036109855287366	-0.116232	0.984431360033742	8.25845009338204e-05	1	0.0114708422946183
chr13:24256882-24257383	Lung	Lung.Vascular endothelial cells_Aerocytes	down	-0.031716	-0.10669	0.0936672793757457	8.32306904705192e-05	0.308266945068544	0.0114825416866014
chr7:45679860-45680361	Lung	Lung.Vascular endothelial cells_Aerocytes	down	-0.00398664	-0.0840002	0.807550924283055	8.29872491943318e-05	0.901919296118791	0.0114825416866014
chr10:80261491-80261992	Lung	Lung.Vascular endothelial cells_Aerocytes	down	-0.0136933	-0.0622207	0.331191568037531	8.4888530530496e-05	0.538343540449369	0.0115875771364835
chr2:121832500-121833001	Lung	Lung.Vascular endothelial cells_Aerocytes	down	0.0321618773397963	-0.256942	0.400422258710427	8.47814822880211e-05	0.596860229061883	0.0115875771364835
chr2:58476908-58477409	Lung	Lung.Vascular endothelial cells_Aerocytes	down	-0.0740075	-0.296237	0.056156038029696	8.46553528899218e-05	0.250921182102005	0.0115875771364835
chr3:10009301-10009802	Lung	Lung.Vascular endothelial cells_Aerocytes	down	0.0240324175885702	-0.521624	0.575519196775446	8.44681821572666e-05	0.74415732637232	0.0115875771364835
chr8:11758116-11758617	Lung	Lung.Vascular endothelial cells_Aerocytes	down	-0.00445677	-0.0789312	0.759333015365588	8.43864229611174e-05	0.87043584962686	0.0115875771364835
chr13:21714679-21715180	Lung	Lung.Vascular endothelial cells_Aerocytes	down	0.00785487202467293	-0.268385	0.784527997320418	8.55854703987605e-05	0.887323580055031	0.0116626038939943
chr3:94974975-94975476	Lung	Lung.Vascular endothelial cells_Aerocytes	down	0.00604263867342819	-0.155512	0.780228586879522	8.60657575109387e-05	0.884469834057724	0.0117079006076564
chr10:80826222-80826723	Lung	Lung.Vascular endothelial cells_Aerocytes	down	0.00808931816907431	-0.0594731	0.507465646469267	8.67738845607258e-05	0.689073935417511	0.0117514287831043
chr16:8862237-8862738	Lung	Lung.Vascular endothelial cells_Aerocytes	down	-0.0244938	-0.153169	0.379943298488665	8.73382650030921e-05	0.580017562530264	0.0117514287831043
chr17:32283245-32283746	Lung	Lung.Vascular endothelial cells_Aerocytes	down	0.0212828250043499	-0.249788	0.48645579614918	8.70384211304557e-05	0.671924167778937	0.0117514287831043
chr9:36797146-36797647	Lung	Lung.Vascular endothelial cells_Aerocytes	down	-0.0226845	-0.0998964	0.20328056914396	8.72998639590852e-05	0.426094430334698	0.0117514287831043
chr12:72821037-72821538	Lung	Lung.Vascular endothelial cells_Aerocytes	down	-0.0381765	-0.200078	0.181747754968417	8.81901113699824e-05	0.405470391579112	0.0117565104305064
chr17:86752692-86753193	Lung	Lung.Vascular endothelial cells_Aerocytes	down	-0.00652417	-0.104269	0.716736155022805	8.79432221806686e-05	0.844980500196642	0.0117565104305064
chr5:20882080-20882581	Lung	Lung.Vascular endothelial cells_Aerocytes	down	-0.0103946	-0.0603096	0.40210182886329	8.81437004538486e-05	0.597934074504422	0.0117565104305064
chr1:64044516-64045017	Lung	Lung.Vascular endothelial cells_Aerocytes	down	-0.0258751	-0.0986637	0.182154494064411	8.85383815181925e-05	0.405866312678908	0.011781110490014
chr2:103969379-103969880	Lung	Lung.Vascular endothelial cells_Aerocytes	down	0.00675985501957094	-0.0774198	0.663983522187916	8.91256697884393e-05	0.806410103671114	0.0118195268483925
chr7:31041916-31042417	Lung	Lung.Vascular endothelial cells_Aerocytes	down	-0.0418118	-0.0969458	0.0551254737798112	8.9434715954345e-05	0.248953630946211	0.0118209104032344
chr9:27460948-27461449	Lung	Lung.Vascular endothelial cells_Aerocytes	down	-0.0625811	-0.242139	0.0858109320453668	8.93399035440039e-05	0.300597918806278	0.0118209104032344
chr11:11788618-11789119	Lung	Lung.Vascular endothelial cells_Aerocytes	down	-0.0326355	-0.146737	0.172844694380491	9.0094275263299e-05	0.39612728414676	0.0118346358773252
chr11:20638776-20639277	Lung	Lung.Vascular endothelial cells_Aerocytes	down	0.0149351850381414	-0.284146	0.637824988776913	9.05180286624044e-05	0.788093791924387	0.0118346358773252
chr15:88751231-88751732	Lung	Lung.Vascular endothelial cells_Aerocytes	down	-0.0200776	-0.0631724	0.130479091112652	9.03006134016839e-05	0.350464466059536	0.0118346358773252
chr18:37837373-37837874	Lung	Lung.Vascular endothelial cells_Aerocytes	down	-0.0424448	-0.517823	0.505591769976806	8.9945615691286e-05	0.687613144820897	0.0118346358773252
chr18:54560190-54560691	Lung	Lung.Vascular endothelial cells_Aerocytes	down	-0.0230998	-0.332964	0.560736144620908	9.0584920699983e-05	0.732535839910344	0.0118346358773252
chr1:182340898-182341399	Lung	Lung.Vascular endothelial cells_Aerocytes	down	-0.0248081	-0.154135	0.317033104536897	9.19364481251201e-05	0.524914568641494	0.0119324466737082
chr15:12376169-12376670	Lung	Lung.Vascular endothelial cells_Aerocytes	down	-0.0409091	-0.138776	0.0871506323600957	9.19226042655204e-05	0.301847977342409	0.0119324466737082
chr16:42190076-42190577	Lung	Lung.Vascular endothelial cells_Aerocytes	down	-0.00945984	-0.0762412	0.513548541612639	9.2260971710514e-05	0.694067721377649	0.0119549683343123
chr15:98772644-98773145	Lung	Lung.Vascular endothelial cells_Aerocytes	down	0.00487532834583272	-0.306082	0.857641571526288	9.26314962177038e-05	0.93311740632539	0.0119638186273214
chr2:21261565-21262066	Lung	Lung.Vascular endothelial cells_Aerocytes	down	-0.0547258	-0.268505	0.0837892557368638	9.25149965217687e-05	0.297131727815058	0.0119638186273214
chr6:84407763-84408264	Lung	Lung.Vascular endothelial cells_Aerocytes	down	-0.106689	-0.371673	0.053169878940392	9.33170171117646e-05	0.244877014115992	0.0120327278155906
chr13:34726089-34726590	Lung	Lung.Vascular endothelial cells_Aerocytes	down	-0.0306797	-0.0942508	0.0759768848933606	9.44621109541965e-05	0.28623028197905	0.0121211576150173
chr9:71557667-71558168	Lung	Lung.Vascular endothelial cells_Aerocytes	down	-0.00215277	-0.0659357	0.873490485298096	9.48972306824752e-05	0.942017486802076	0.0121572872938397
chr13:114964202-114964703	Lung	Lung.Vascular endothelial cells_Aerocytes	down	0.00655735854177307	-0.130916	0.737641734076938	9.55299805670058e-05	0.85821351335566	0.0122185777406316
chr9:110475467-110475968	Lung	Lung.Vascular endothelial cells_Aerocytes	down	-0.0374539	-0.201718	0.303693039070883	9.63963228606556e-05	0.511977200973532	0.0122896774130818
chr18:12411907-12412408	Lung	Lung.Vascular endothelial cells_Aerocytes	down	-0.0454881	-0.177055	0.0986814049802942	9.65677603304936e-05	0.314519770106191	0.0122917407088197
chr18:5536756-5537257	Lung	Lung.Vascular endothelial cells_Aerocytes	down	0.00169258479974822	-0.110612	0.929221736627592	9.67800705711962e-05	0.973956673537334	0.0122960586935297
chr18:67774032-67774533	Lung	Lung.Vascular endothelial cells_Aerocytes	down	-0.0187527	-0.499915	0.703815238210665	9.69123001157297e-05	0.835165443150207	0.0122960586935297
chr11:78152814-78153315	Lung	Lung.Vascular endothelial cells_Aerocytes	down	-0.0173632	-0.173331	0.426590596982121	9.71678057725186e-05	0.618957423015587	0.012308751229795
chr12:81859661-81860162	Lung	Lung.Vascular endothelial cells_Aerocytes	down	-0.0140896	-0.0752906	0.354006064586216	9.7447955794656e-05	0.558058948155144	0.0123245200577867
chr8:72132826-72133327	Lung	Lung.Vascular endothelial cells_Aerocytes	down	-0.0571686	-0.177473	0.0753234859255866	9.77745128503435e-05	0.285117184342156	0.0123460984551633
chr17:25081026-25081527	Lung	Lung.Vascular endothelial cells_Aerocytes	down	-0.00514171	-0.0584601	0.692540530473975	9.81240309092495e-05	0.826783764022582	0.0123705028266674
chr6:8509019-8509520	Lung	Lung.Vascular endothelial cells_Aerocytes	down	0.00144518706775465	-0.062421	0.91194976910205	0.00010015344367395	0.96352639815501	0.0125862673691333
chr7:100536787-100537288	Lung	Lung.Vascular endothelial cells_Aerocytes	down	-0.00886239	-0.100759	0.590072261621854	0.000102737977528742	0.755641709399498	0.0128296075030056
chr11:107422275-107422776	Lung	Lung.Vascular endothelial cells_Aerocytes	down	-0.0176167	-0.18351	0.512983684372281	0.000103358514308896	0.693640790351778	0.0128665098975848
chr13:24603453-24603954	Lung	Lung.Vascular endothelial cells_Aerocytes	down	-0.0273067	-0.0758752	0.0792900481310643	0.000103564298149528	0.291856857918796	0.0128718879326443
chr13:22050835-22051336	Lung	Lung.Vascular endothelial cells_Aerocytes	down	-0.00504464	-0.0731647	0.724721547173928	0.000104836056212841	0.850575890967348	0.012954653652535
chr19:47229423-47229924	Lung	Lung.Vascular endothelial cells_Aerocytes	down	-0.0636605	-0.244127	0.0932947780083908	0.000104399101144142	0.307815226057689	0.012954653652535
chr6:145614094-145614595	Lung	Lung.Vascular endothelial cells_Aerocytes	down	-0.017363	-0.0795809	0.287757049025956	0.000105109767153167	0.497347740682691	0.012954653652535
chr8:94999873-95000374	Lung	Lung.Vascular endothelial cells_Aerocytes	down	0.00883556537199941	-0.0653537	0.499922770588464	0.000105048213206784	0.682879440384608	0.012954653652535
chr9:72656899-72657400	Lung	Lung.Vascular endothelial cells_Aerocytes	down	-0.0311164	-0.0955874	0.223745178598623	0.000105211972649169	0.443668527062143	0.012954653652535
chr7:99401330-99401831	Lung	Lung.Vascular endothelial cells_Aerocytes	down	-0.0620436	-0.257854	0.119047780165537	0.000105887368589732	0.337124344418514	0.0130175694813451
chr12:85003514-85004015	Lung	Lung.Vascular endothelial cells_Aerocytes	down	-0.0337228	-0.454632	0.42119263620884	0.000107415841343358	0.613953159097473	0.013103739585264
chr15:41518459-41518960	Lung	Lung.Vascular endothelial cells_Aerocytes	up	0.0364319828321844	0.122214444086575	0.198019226154651	0.000108322525888868	0.420918864324553	0.0131535445087016
chr2:146218373-146218874	Lung	Lung.Vascular endothelial cells_Aerocytes	down	0.0151766013679695	-0.301262	0.662565733530815	0.000108784016051492	0.805433221376028	0.0131691867260379
chr11:119958825-119959326	Lung	Lung.Vascular endothelial cells_Aerocytes	down	-0.0147879	-0.0743137	0.319318201151076	0.000109923895388704	0.527194410822949	0.013266607691638
chr5:64985909-64986410	Lung	Lung.Vascular endothelial cells_Aerocytes	down	0.00103869540089303	-0.0953005	0.953420519562963	0.000109878938146444	0.988110918170827	0.013266607691638
chr1:36568031-36568532	Lung	Lung.Vascular endothelial cells_Aerocytes	down	-0.0306589	-0.417743	0.597552411455418	0.000111264881593267	0.761458546913703	0.0133846595364747
chr1:4497242-4497743	Lung	Lung.Vascular endothelial cells_Aerocytes	down	-0.0518923	-0.15268	0.0811712587604053	0.00011119523855566	0.293139209897314	0.0133846595364747
chr11:96969656-96970157	Lung	Lung.Vascular endothelial cells_Aerocytes	down	-0.0342718	-0.131279	0.120593203191978	0.000112304410428876	0.339238698449394	0.0134513839371785
chr13:111488596-111489097	Lung	Lung.Vascular endothelial cells_Aerocytes	down	-0.0131704	-0.127447	0.545098319931533	0.000112286771091007	0.720043449439725	0.0134513839371785
chr2:118763431-118763932	Lung	Lung.Vascular endothelial cells_Aerocytes	down	0.00355428409946113	-0.0633938	0.782593163757127	0.000112663083473368	0.886021249263253	0.0134739601884494
chr14:31954849-31955350	Lung	Lung.Vascular endothelial cells_Aerocytes	down	-0.0219331	-0.206824	0.437761059989974	0.00011317016778723	0.628701337666229	0.0134834092567099
chr9:77917589-77918090	Lung	Lung.Vascular endothelial cells_Aerocytes	down	-0.00809405	-0.0880318	0.617469352626597	0.000113253008080029	0.77551729279872	0.0134834092567099
chr10:110974403-110974904	Lung	Lung.Vascular endothelial cells_Aerocytes	down	-0.0104417	-0.288855	0.718861334997142	0.000114044288267087	0.846616910453111	0.0135329155887067
chr7:17058164-17058665	Lung	Lung.Vascular endothelial cells_Aerocytes	down	-0.0229747	-0.0667249	0.0955186659628963	0.000114181624984289	0.310725379717696	0.0135329155887067
chr12:80760464-80760965	Lung	Lung.Vascular endothelial cells_Aerocytes	down	-0.0125915	-0.226917	0.718998971787253	0.000114779972618545	0.846714065065304	0.0135834977461218
chr8:46639759-46640260	Lung	Lung.Vascular endothelial cells_Aerocytes	down	-0.00133844	-0.271081	0.978844064366103	0.000116578388641653	1	0.0137143301419569
chr11:8587214-8587715	Lung	Lung.Vascular endothelial cells_Aerocytes	down	-0.0609361	-0.264925	0.155779296700834	0.000117120613350826	0.378204322307932	0.0137576753712338
chr6:144710752-144711253	Lung	Lung.Vascular endothelial cells_Aerocytes	down	-0.0633656	-0.311858	0.141449110573166	0.000117869939174352	0.362540626977982	0.0137951153749948
chr6:28418374-28418875	Lung	Lung.Vascular endothelial cells_Aerocytes	down	-0.0202685	-0.246262	0.61427487105416	0.000119807039815796	0.773345366945473	0.0139553819637348
chrX:11956144-11956645	Lung	Lung.Vascular endothelial cells_Aerocytes	down	-0.0117691	-0.129533	0.63478096152869	0.000119861311263322	0.786701912655158	0.0139553819637348
chr8:110720604-110721105	Lung	Lung.Vascular endothelial cells_Aerocytes	down	0.0280024874062726	-0.180733	0.401949774753024	0.000120051836018837	0.597851134444948	0.0139570395907245
chr6:52204293-52204794	Lung	Lung.Vascular endothelial cells_Aerocytes	down	-0.0181446	-0.0692931	0.191483791861989	0.000121228486301841	0.414300151458001	0.0140525647401016
chr6:142507756-142508257	Lung	Lung.Vascular endothelial cells_Aerocytes	down	-0.0792696	-0.380675	0.111612285798025	0.000122808118979641	0.330190863582739	0.0141941086070893
chrX:52994671-52995172	Lung	Lung.Vascular endothelial cells_Aerocytes	down	0.0196932519412359	-0.49816	0.838864442895589	0.000123791857044823	0.920864308712037	0.0142454199214429
chr11:105977515-105978016	Lung	Lung.Vascular endothelial cells_Aerocytes	down	-0.0459514	-0.158698	0.0746489588593157	0.000124509382985417	0.284137564180603	0.014307194295677
chr15:83265193-83265694	Lung	Lung.Vascular endothelial cells_Aerocytes	down	0.0356197698063361	-0.153177	0.161221216026467	0.000125110328957481	0.383981548425436	0.0143554129916256
chr18:4513508-4514009	Lung	Lung.Vascular endothelial cells_Aerocytes	down	0.0120158878004276	-0.064857	0.395225901020011	0.000126451405114883	0.592505550664641	0.0144552869556182
chr18:55087630-55088131	Lung	Lung.Vascular endothelial cells_Aerocytes	down	-0.0617387	-0.27837	0.0923267298208387	0.00012652849315722	0.306362433318036	0.0144552869556182
chr6:83416324-83416825	Lung	Lung.Vascular endothelial cells_Aerocytes	down	-0.02252	-0.0889607	0.226555550437008	0.000128119879798319	0.446474789427219	0.0145322451624534
chr7:99625673-99626174	Lung	Lung.Vascular endothelial cells_Aerocytes	down	-0.0102192	-0.117038	0.639914688171303	0.000127939835317673	0.78950500525001	0.0145322451624534
chr11:68135297-68135798	Lung	Lung.Vascular endothelial cells_Aerocytes	down	-0.0619819	-0.409026	0.302606331404049	0.000129763762132443	0.511125199021189	0.014581908932388
chr12:76310484-76310985	Lung	Lung.Vascular endothelial cells_Aerocytes	down	0.00505037454433149	-0.254857	0.895454482282093	0.000129493800940612	0.954428140431312	0.014581908932388
chr17:85090339-85090840	Lung	Lung.Vascular endothelial cells_Aerocytes	down	0.00204341373066906	-0.0703911	0.886693696016043	0.000129636242692186	0.949449759610081	0.014581908932388
chr18:59175060-59175561	Lung	Lung.Vascular endothelial cells_Aerocytes	down	-0.0633519	-0.324212	0.129333241305186	0.00012962651783055	0.348818646929457	0.014581908932388
chr2:120102810-120103311	Lung	Lung.Vascular endothelial cells_Aerocytes	down	0.0123111453512125	-0.0705968	0.359130610051721	0.00013062173684093	0.562868794550196	0.014581908932388
chr4:135206294-135206795	Lung	Lung.Vascular endothelial cells_Aerocytes	down	-0.0259858	-0.115681	0.222765598301666	0.00012970208739826	0.44291089136742	0.014581908932388
chr7:28865883-28866384	Lung	Lung.Vascular endothelial cells_Aerocytes	down	-0.0172965	-0.0906232	0.309282667515278	0.000130767889430549	0.517496344531878	0.014581908932388
chr15:89631322-89631823	Lung	Lung.Vascular endothelial cells_Aerocytes	down	-0.0921591	-0.308135	0.0632401868063459	0.000131320187341993	0.264985322994389	0.0146023621801127
chr10:121429902-121430403	Lung	Lung.Vascular endothelial cells_Aerocytes	down	-0.0238129	-0.0720621	0.102699129251942	0.00013329129602499	0.318510461145447	0.0147034826965786
chr11:117115356-117115857	Lung	Lung.Vascular endothelial cells_Aerocytes	down	-0.00168278	-0.0751963	0.910785764450609	0.000134457292345218	0.96302444651378	0.0147034826965786
chr11:70432207-70432708	Lung	Lung.Vascular endothelial cells_Aerocytes	down	0.0052675800860753	-0.0592501	0.666004701840641	0.000133411994971596	0.807858499373789	0.0147034826965786
chr12:27523765-27524266	Lung	Lung.Vascular endothelial cells_Aerocytes	down	0.0116817712704868	-0.488468	0.883551412813115	0.000136428219735518	0.947679088904476	0.0147034826965786
chr12:73617541-73618042	Lung	Lung.Vascular endothelial cells_Aerocytes	down	-0.00769807	-0.0686596	0.574165335342172	0.000134256201861318	0.743161722659369	0.0147034826965786
chr17:46637035-46637536	Lung	Lung.Vascular endothelial cells_Aerocytes	down	-0.0224321	-0.262081	0.529741414080506	0.000135397560620707	0.707461107025034	0.0147034826965786
chr2:50609048-50609549	Lung	Lung.Vascular endothelial cells_Aerocytes	down	-0.0681164	-0.493579	0.209761391012185	0.000135907664348458	0.431702380220164	0.0147034826965786
chr4:129335213-129335714	Lung	Lung.Vascular endothelial cells_Aerocytes	down	0.0122674593983866	-0.0556683	0.318977477287039	0.000133707176383209	0.526906613227958	0.0147034826965786
chr4:22435332-22435833	Lung	Lung.Vascular endothelial cells_Aerocytes	down	-0.12243	-0.493818	0.0535310766968586	0.000136225821593509	0.245422855529188	0.0147034826965786
chr6:119108892-119109393	Lung	Lung.Vascular endothelial cells_Aerocytes	down	-0.0108646	-0.07319	0.472049765668498	0.000135770999481613	0.659453636905571	0.0147034826965786
chr7:16045953-16046454	Lung	Lung.Vascular endothelial cells_Aerocytes	down	-0.0243977	-0.0752917	0.135284195090916	0.000135045039595801	0.355227814259091	0.0147034826965786
chr8:106337854-106338355	Lung	Lung.Vascular endothelial cells_Aerocytes	down	-0.0139648	-0.0651561	0.332723355737649	0.000135060884076972	0.53975849357555	0.0147034826965786
chr9:57639748-57640249	Lung	Lung.Vascular endothelial cells_Aerocytes	down	0.0254440276001554	-0.130124	0.240168815709947	0.000136686748657125	0.457548116135409	0.0147034826965786
chr1:36709789-36710290	Lung	Lung.Vascular endothelial cells_Aerocytes	down	0.0056622689074192	-0.0699973	0.680782167404693	0.000137014724892553	0.81866306783162	0.014718764992121
chr6:87496071-87496572	Lung	Lung.Vascular endothelial cells_Aerocytes	down	-0.0262153	-0.0829178	0.145083702439614	0.000137581800540665	0.366229398730617	0.014759656249872
chr11:69605731-69606232	Lung	Lung.Vascular endothelial cells_Aerocytes	down	-0.0121789	-0.275478	0.757570166064682	0.00013792365047191	0.869266944400134	0.014776307517134
chr5:140596240-140596741	Lung	Lung.Vascular endothelial cells_Aerocytes	down	-0.016524	-0.0675936	0.239260895985159	0.000139907652597275	0.456760448921469	0.014928259665002
chr3:122120157-122120658	Lung	Lung.Vascular endothelial cells_Aerocytes	down	0.00201444828007719	-0.0782253	0.891029354221699	0.000142425587620986	0.951902954195042	0.0150952056534521
chr13:63272547-63273048	Lung	Lung.Vascular endothelial cells_Aerocytes	down	-0.0227437	-0.0885955	0.246703357992384	0.000143053892723086	0.463052043786847	0.015103420347747
chr9:88438787-88439288	Lung	Lung.Vascular endothelial cells_Aerocytes	down	-0.00255604	-0.0627859	0.847950125177031	0.000143075396109865	0.926815866784233	0.015103420347747
chr5:142439750-142440251	Lung	Lung.Vascular endothelial cells_Aerocytes	down	-0.0286125	-0.0727953	0.0725369646209335	0.000144133036933399	0.281846121072269	0.015193898994496
chr15:76925406-76925907	Lung	Lung.Vascular endothelial cells_Aerocytes	down	0.00279680864311385	-0.0680584	0.842008261134525	0.000145898763743183	0.922792338227014	0.01524386064215
chr18:62685313-62685814	Lung	Lung.Vascular endothelial cells_Aerocytes	down	-0.0535603	-0.232868	0.190989534400517	0.000145448202967941	0.41373053019475	0.01524386064215
chr8:33385305-33385806	Lung	Lung.Vascular endothelial cells_Aerocytes	down	0.0167984524012603	-0.0684024	0.210228721199497	0.000146602730701751	0.432120482892766	0.015272146572525
chr1:156035237-156035738	Lung	Lung.Vascular endothelial cells_Aerocytes	down	0.0175353809757786	-0.125329	0.366261352305313	0.000149271032690459	0.568661334103725	0.0154991744434343
chr9:57709490-57709991	Lung	Lung.Vascular endothelial cells_Aerocytes	down	-0.0650579	-0.283431	0.0706445167502117	0.000149369349016576	0.278262073639192	0.0154991744434343
chr3:107285928-107286429	Lung	Lung.Vascular endothelial cells_Aerocytes	down	0.0143747386442921	-0.481812	0.774037562831101	0.000151159054084276	0.880390690533409	0.0156042827839315
chr9:51335239-51335740	Lung	Lung.Vascular endothelial cells_Aerocytes	down	-0.04335	-0.143246	0.168944121020764	0.000151170677705192	0.392109637355064	0.0156042827839315
chr7:18941155-18941656	Lung	Lung.Vascular endothelial cells_Aerocytes	down	-0.0301387	-0.274215	0.396154891145447	0.000155099661275154	0.593240537478163	0.0159189347933205
chr17:87473622-87474123	Lung	Lung.Vascular endothelial cells_Aerocytes	down	0.00277774092364804	-0.141735	0.899524842354559	0.00015600453534205	0.956821516419058	0.0159272045092675
chr18:83075967-83076468	Lung	Lung.Vascular endothelial cells_Aerocytes	down	-0.0871773	-0.275338	0.0838590920328354	0.000156511962666222	0.297299482107453	0.0159272045092675
chr7:6729313-6729814	Lung	Lung.Vascular endothelial cells_Aerocytes	down	-0.00169562	-0.0909305	0.925403544763495	0.000156318401673035	0.971530763210791	0.0159272045092675
chr5:118083253-118083754	Lung	Lung.Vascular endothelial cells_Aerocytes	down	-0.0529236	-0.274332	0.186518304794884	0.000157073433394328	0.409887784917439	0.0159433562419176
chr11:70563608-70564109	Lung	Lung.Vascular endothelial cells_Aerocytes	down	-0.0118309	-0.0784142	0.470334070844606	0.000158551520340435	0.65798400962856	0.0160173740464846
chr1:137657011-137657512	Lung	Lung.Vascular endothelial cells_Aerocytes	down	0.0163802965643162	-0.235038	0.542577643804146	0.000160644186676121	0.717976060518914	0.0160768187923836
chr1:23255842-23256343	Lung	Lung.Vascular endothelial cells_Aerocytes	down	-0.000447536	-0.0577178	0.971351645156497	0.000160489629486893	0.997727687831058	0.0160768187923836
chr10:80329654-80330155	Lung	Lung.Vascular endothelial cells_Aerocytes	down	-0.0131946	-0.0848215	0.436761004066098	0.000162449540669768	0.627868725967264	0.0160768187923836
chr14:27301832-27302333	Lung	Lung.Vascular endothelial cells_Aerocytes	down	0.0256411801127389	-0.120431	0.237525268836943	0.000160347758275081	0.455126537948714	0.0160768187923836
chr15:80004394-80004895	Lung	Lung.Vascular endothelial cells_Aerocytes	down	-0.0151266	-0.0863648	0.426537460303393	0.000162127409266793	0.618914352347566	0.0160768187923836
chr17:45629845-45630346	Lung	Lung.Vascular endothelial cells_Aerocytes	down	-0.0412409	-0.195969	0.158922713050248	0.000161824402804816	0.38154559352319	0.0160768187923836
chr19:4877748-4878249	Lung	Lung.Vascular endothelial cells_Aerocytes	down	-0.0187095	-0.479467	0.677717106490986	0.000161223247622937	0.816543125138032	0.0160768187923836
chr3:69722461-69722962	Lung	Lung.Vascular endothelial cells_Aerocytes	down	0.00237674078987695	-0.191027	0.935746394530196	0.000162262185433104	0.977868422018162	0.0160768187923836
chr5:100498379-100498880	Lung	Lung.Vascular endothelial cells_Aerocytes	down	-0.0349369	-0.0993622	0.0635551489905211	0.000161620369511758	0.26576814323549	0.0160768187923836
chr6:53209396-53209897	Lung	Lung.Vascular endothelial cells_Aerocytes	down	-0.0230622	-0.102314	0.310273861539411	0.000159765928446149	0.518434223265738	0.0160768187923836
chr8:4259069-4259570	Lung	Lung.Vascular endothelial cells_Aerocytes	down	-0.00355479	-0.076067	0.838797925309777	0.000160572885292231	0.920864308712037	0.0160768187923836
chr8:88590152-88590653	Lung	Lung.Vascular endothelial cells_Aerocytes	down	-0.0181666	-0.474358	0.742181507074556	0.000161414412412643	0.860586626607108	0.0160768187923836
chr14:62492396-62492897	Lung	Lung.Vascular endothelial cells_Aerocytes	down	-0.0318271	-0.474137	0.527005713679313	0.000163508880923305	0.705287384225876	0.0161212018934743
chr4:76785356-76785857	Lung	Lung.Vascular endothelial cells_Aerocytes	down	0.00137247861303764	-0.105554	0.941830855159913	0.000163914345394285	0.981461274555449	0.0161373155357038
chr9:37537739-37538240	Lung	Lung.Vascular endothelial cells_Aerocytes	down	-0.0376315	-0.132749	0.134990151040954	0.000164697163835271	0.354852255734591	0.0161779204158388
chr6:50978549-50979050	Lung	Lung.Vascular endothelial cells_Aerocytes	down	-0.0195771	-0.0839202	0.276670080925003	0.000165446004951999	0.488247267662337	0.0162313396580665
chr11:50292232-50292733	Lung	Lung.Vascular endothelial cells_Aerocytes	down	0.00386598937257039	-0.0608859	0.761024482939022	0.000165778509783856	0.871761996140465	0.0162438319017418
chr19:10041238-10041739	Lung	Lung.Vascular endothelial cells_Aerocytes	down	-0.0459259	-0.280887	0.297330182786986	0.000166237277992039	0.505955400341836	0.0162485651520811
chr11:85504802-85505303	Lung	Lung.Vascular endothelial cells_Aerocytes	down	0.0977630146644178	-0.475068	0.102338595909681	0.000166785044098287	0.318356631173433	0.0162820043296542
chr10:128105409-128105910	Lung	Lung.Vascular endothelial cells_Aerocytes	down	-0.0874074	-0.47878	0.251574365709581	0.000167570996805665	0.467528418430097	0.0163184882645733
chr11:117912632-117913133	Lung	Lung.Vascular endothelial cells_Aerocytes	down	0.00375216717202753	-0.121772	0.864899058803583	0.000167558062161016	0.937258684498319	0.0163184882645733
chr12:71006792-71007293	Lung	Lung.Vascular endothelial cells_Aerocytes	down	-0.0120745	-0.0685338	0.415157970617191	0.000168493003742345	0.60916816816547	0.0163479510934913
chr12:72047536-72048037	Lung	Lung.Vascular endothelial cells_Aerocytes	down	-0.0348315	-0.372378	0.467040183394661	0.000168903152416199	0.655046540979008	0.0163671587653795
chr13:43195883-43196384	Lung	Lung.Vascular endothelial cells_Aerocytes	down	-0.0145005	-0.432988	0.699599871973487	0.000169688514114342	0.832099768104634	0.0164036374108189
chr13:45976857-45977358	Lung	Lung.Vascular endothelial cells_Aerocytes	down	-0.0311681	-0.168824	0.227443200494513	0.000169989771870168	0.447371988623657	0.0164127197786645
chr12:112276715-112277216	Lung	Lung.Vascular endothelial cells_Aerocytes	down	-0.0454318	-0.182894	0.21540852279278	0.000171305323061557	0.43678636359457	0.0164994951793547
chr3:135731233-135731734	Lung	Lung.Vascular endothelial cells_Aerocytes	down	0.0403688443511	-0.133671	0.0971203470640448	0.000173441825704182	0.312282277793568	0.0166445287571534
chr8:120124217-120124718	Lung	Lung.Vascular endothelial cells_Aerocytes	down	-0.0244077	-0.0743312	0.142907003393129	0.00017470623829548	0.364059246818997	0.0167253232144253
chr1:95644192-95644693	Lung	Lung.Vascular endothelial cells_Aerocytes	down	0.0400214491184676	-0.190373	0.204524410955673	0.000176323071135218	0.427313206950507	0.016849951317586
chr2:91986034-91986535	Lung	Lung.Vascular endothelial cells_Aerocytes	down	-0.0369658	-0.0962149	0.053333548166453	0.000176760793661944	0.245096568112051	0.016849951317586
chr8:11395564-11396065	Lung	Lung.Vascular endothelial cells_Aerocytes	down	-0.0523204	-0.13699	0.0953668347961162	0.000176859363725989	0.310413021531209	0.016849951317586
chr6:51171743-51172244	Lung	Lung.Vascular endothelial cells_Aerocytes	down	-0.0445866	-0.165397	0.119511539293284	0.000178675105679602	0.337879145440932	0.0170024825322902
chr7:28179173-28179674	Lung	Lung.Vascular endothelial cells_Aerocytes	down	-0.00452775	-0.0642927	0.743350595906466	0.000179038116454199	0.860962459144074	0.0170165735365089
chr11:87108898-87109399	Lung	Lung.Vascular endothelial cells_Aerocytes	down	-0.00620596	-0.0602888	0.62486262957948	0.000179568196716928	0.78077750243153	0.0170464907319816
chr19:6336271-6336772	Lung	Lung.Vascular endothelial cells_Aerocytes	down	0.0110715766743449	-0.221703	0.719490551246684	0.000180753307505854	0.847028385054534	0.01709749206912
chr6:89350170-89350671	Lung	Lung.Vascular endothelial cells_Aerocytes	down	0.000286521617390655	-0.114394	0.987895255586194	0.000180552761002714	1	0.01709749206912
chr6:90369284-90369785	Lung	Lung.Vascular endothelial cells_Aerocytes	down	-0.0239375	-0.0688407	0.0900920161570504	0.000180732964690974	0.304071212703526	0.01709749206912
chr4:48043146-48043647	Lung	Lung.Vascular endothelial cells_Aerocytes	down	0.00402919652839151	-0.054019	0.736363302042332	0.00018202524448947	0.857192191808733	0.0171649214365382
chr6:90462193-90462694	Lung	Lung.Vascular endothelial cells_Aerocytes	down	0.00333798716587621	-0.270029	0.894172298590224	0.000182116581704291	0.95383416758016	0.0171649214365382
chr7:79273447-79273948	Lung	Lung.Vascular endothelial cells_Aerocytes	down	0.00097734682469199	-0.0997738	0.959649358253663	0.000181684974598321	0.991465522158677	0.0171649214365382
chr1:126595335-126595836	Lung	Lung.Vascular endothelial cells_Aerocytes	down	-0.0738777	-0.25707	0.1400869076937	0.000182378712411669	0.361015549246562	0.0171691883698652
chr8:84969363-84969864	Lung	Lung.Vascular endothelial cells_Aerocytes	down	-0.00841151	-0.0867584	0.582133761105127	0.000183326666599853	0.749338049650832	0.0172174838055083
chr18:32431632-32432133	Lung	Lung.Vascular endothelial cells_Aerocytes	down	0.00619533057786493	-0.0582788	0.639092080763869	0.000183631740402436	0.788916700044175	0.0172257016008788
chr1:178528384-178528885	Lung	Lung.Vascular endothelial cells_Aerocytes	down	-0.0226543	-0.120073	0.344962667294355	0.000184287656157916	0.550366441540961	0.0172260003699345
chr10:31445692-31446193	Lung	Lung.Vascular endothelial cells_Aerocytes	down	-0.0528194	-0.192268	0.182252505022932	0.000184095146453484	0.405969772793937	0.0172260003699345
chr4:155150457-155150958	Lung	Lung.Vascular endothelial cells_Aerocytes	down	-0.0139933	-0.0559311	0.284010694099392	0.0001842701208289	0.49392943184543	0.0172260003699345
chr4:141044723-141045224	Lung	Lung.Vascular endothelial cells_Aerocytes	down	-0.0538902	-0.227582	0.0624355401305963	0.000184740005790726	0.263311489011856	0.0172276039322301
chr18:13954855-13955356	Lung	Lung.Vascular endothelial cells_Aerocytes	down	-0.0716171	-0.329806	0.0715706722186855	0.00018587442612057	0.279890998315523	0.017287516459736
chr11:99743933-99744434	Lung	Lung.Vascular endothelial cells_Aerocytes	down	-0.0228908	-0.140593	0.342787970464142	0.000186712514506568	0.548488463977103	0.017316270601535
chr15:59647417-59647918	Lung	Lung.Vascular endothelial cells_Aerocytes	down	0.00830412684933409	-0.0941961	0.64664612670792	0.000186784407286804	0.79413578285044	0.017316270601535
chr17:35258093-35258594	Lung	Lung.Vascular endothelial cells_Aerocytes	down	-0.0164345	-0.08199	0.326703665281401	0.000188087712779802	0.534108007509273	0.0173339629913767
chr19:5341874-5342375	Lung	Lung.Vascular endothelial cells_Aerocytes	down	-0.00211161	-0.472535	0.959185697859351	0.000187560153067669	0.991211137271524	0.0173339629913767
chr6:115717599-115718100	Lung	Lung.Vascular endothelial cells_Aerocytes	down	-0.0840296	-0.36698	0.0861219530075596	0.000188288892191481	0.300976236207506	0.0173339629913767
chr4:141279314-141279815	Lung	Lung.Vascular endothelial cells_Aerocytes	down	-0.00660899	-0.0874349	0.696353999397649	0.000189276295386808	0.829674590273749	0.017387437353256
chr13:51651463-51651964	Lung	Lung.Vascular endothelial cells_Aerocytes	down	-0.0039906	-0.0674978	0.771545199564206	0.000190540017132132	0.878829132891612	0.0174599933291494
chr9:77908016-77908517	Lung	Lung.Vascular endothelial cells_Aerocytes	down	-0.02132	-0.393962	0.540613261483418	0.000193466547892663	0.716593834455042	0.0176668206802283
chr10:62486702-62487203	Lung	Lung.Vascular endothelial cells_Aerocytes	down	-0.00833046	-0.0609392	0.521185757301833	0.000195002861566346	0.700387316932881	0.0177716817554581
chr19:10023222-10023723	Lung	Lung.Vascular endothelial cells_Aerocytes	down	-0.118743	-0.397856	0.0972853655832828	0.000195063803434208	0.312364221103077	0.0177716817554581
chr11:120142475-120142976	Lung	Lung.Vascular endothelial cells_Aerocytes	down	-0.0185534	-0.0531857	0.139745881478837	0.000195601841049046	0.360601034106072	0.0178002171948679
chr12:102211430-102211931	Lung	Lung.Vascular endothelial cells_Aerocytes	down	-0.00810566	-0.130022	0.673683463470938	0.000196366223420098	0.813719425296674	0.0178287920190551
chr13:103957131-103957632	Lung	Lung.Vascular endothelial cells_Aerocytes	down	-0.0349687	-0.247243	0.264011901266988	0.000196166000864332	0.478511749624788	0.0178287920190551
chrX:96500942-96501443	Lung	Lung.Vascular endothelial cells_Aerocytes	down	-0.108704	-0.467437	0.129887599834628	0.000196827150034433	0.349563568363152	0.0178371969625211
chr12:30027864-30028365	Lung	Lung.Vascular endothelial cells_Aerocytes	down	-0.0166424	-0.0867359	0.35289853904298	0.000198175715929518	0.557320384541124	0.0178497926980339
chr9:102942226-102942727	Lung	Lung.Vascular endothelial cells_Aerocytes	down	-0.0317575	-0.121103	0.175104222413057	0.000197846000212605	0.398470248009774	0.0178497926980339
chr6:89081597-89082098	Lung	Lung.Vascular endothelial cells_Aerocytes	down	-0.0204296	-0.0581965	0.13569698339677	0.000199395614967601	0.355671110689566	0.0179323163209683
chr1:87660677-87661178	Lung	Lung.Vascular endothelial cells_Aerocytes	down	-0.022423	-0.0968449	0.272014358751289	0.000202292420576673	0.484726154726319	0.0180645058385661
chr11:118445805-118446306	Lung	Lung.Vascular endothelial cells_Aerocytes	down	0.0303339584291926	-0.164547	0.251804313051643	0.000202384892118528	0.467707722885184	0.0180645058385661
chr16:73863742-73864243	Lung	Lung.Vascular endothelial cells_Aerocytes	down	-0.0461926	-0.344429	0.270303308731641	0.000203367859614947	0.483447854597822	0.01813180200612
chr11:70193382-70193883	Lung	Lung.Vascular endothelial cells_Aerocytes	down	-0.030398	-0.104704	0.131400776621646	0.000203898428098257	0.351296321391414	0.0181382543251631
chr12:84186914-84187415	Lung	Lung.Vascular endothelial cells_Aerocytes	down	-0.0113696	-0.242561	0.740919960964019	0.000203696011546198	0.859601109719982	0.0181382543251631
chr8:94601583-94602084	Lung	Lung.Vascular endothelial cells_Aerocytes	down	-0.00296628	-0.0553881	0.810629166738276	0.000204375882689769	0.903880519252475	0.0181603225413181
chr11:113209732-113210233	Lung	Lung.Vascular endothelial cells_Aerocytes	down	-0.0125533	-0.111086	0.524723055643476	0.00020551375712368	0.703435055545963	0.0182102547810337
chr10:4313473-4313974	Lung	Lung.Vascular endothelial cells_Aerocytes	down	-0.00502556	-0.115705	0.81787340533248	0.000206606602943571	0.908363235561242	0.0182357390950373
chr4:126237664-126238165	Lung	Lung.Vascular endothelial cells_Aerocytes	down	-0.0289582	-0.137969	0.191077786943255	0.000206564137689909	0.413865087622668	0.0182357390950373
chr6:49036845-49037346	Lung	Lung.Vascular endothelial cells_Aerocytes	down	-0.0256111	-0.0790273	0.117132177718029	0.000206158869063762	0.335132059323312	0.0182357390950373
chr12:33109495-33109996	Lung	Lung.Vascular endothelial cells_Aerocytes	down	-0.0178561	-0.0909372	0.308201747535894	0.00020801537814824	0.516390862615796	0.0182380880606339
chr19:26709049-26709550	Lung	Lung.Vascular endothelial cells_Aerocytes	down	-0.0371955	-0.146258	0.154120108220405	0.000207309126115167	0.376302880652128	0.0182380880606339
chr6:34449450-34449951	Lung	Lung.Vascular endothelial cells_Aerocytes	down	-0.00322712	-0.36885	0.925589676766247	0.000207558377090165	0.971661750363804	0.0182380880606339
chr6:50455968-50456469	Lung	Lung.Vascular endothelial cells_Aerocytes	down	-0.0775811	-0.432901	0.1869127018236	0.000206910515037512	0.410040233363395	0.0182380880606339
chr6:92452230-92452731	Lung	Lung.Vascular endothelial cells_Aerocytes	down	0.00305700600722234	-0.465212	0.948752191757421	0.000207475288053257	0.985419784926647	0.0182380880606339
chr18:43932768-43933269	Lung	Lung.Vascular endothelial cells_Aerocytes	up	-0.0320945	0.260570233183313	0.706648895811595	0.000208679781833225	0.837346076205657	0.0182443559687061
chrX:38334605-38335106	Lung	Lung.Vascular endothelial cells_Aerocytes	down	-0.0343642	-0.181963	0.265400968138169	0.000208778185566207	0.479788228095333	0.0182443559687061
chr3:38477932-38478433	Lung	Lung.Vascular endothelial cells_Aerocytes	down	-0.045003	-0.460607	0.504456709636142	0.000210430040361523	0.686659215585459	0.0182998226199895
chr6:8771494-8771995	Lung	Lung.Vascular endothelial cells_Aerocytes	down	-0.0428385	-0.24981	0.272108998063722	0.000209719602258353	0.484797101460484	0.0182998226199895
chr7:111706681-111707182	Lung	Lung.Vascular endothelial cells_Aerocytes	down	-0.0146588	-0.156495	0.516799282761843	0.000210450135144731	0.696644694036073	0.0182998226199895
chr8:120277031-120277532	Lung	Lung.Vascular endothelial cells_Aerocytes	down	-0.0302897	-0.102385	0.143077668092762	0.00020997572992855	0.364213641106421	0.0182998226199895
chr16:20803176-20803677	Lung	Lung.Vascular endothelial cells_Aerocytes	down	-0.0357651	-0.344577	0.359304269923887	0.000213157101828333	0.563066019499368	0.0185044671775798
chr19:26697043-26697544	Lung	Lung.Vascular endothelial cells_Aerocytes	down	0.0113684667942118	-0.229251	0.695652734427969	0.000214323219227029	0.829161421927785	0.0185649867753199
chr4:152095888-152096389	Lung	Lung.Vascular endothelial cells_Aerocytes	down	-0.0505108	-0.177256	0.131813176845191	0.000214161208033175	0.351296321391414	0.0185649867753199
chr5:33920845-33921346	Lung	Lung.Vascular endothelial cells_Aerocytes	down	-0.0177466	-0.0929148	0.366064577457112	0.000215998602295876	0.568487568435975	0.0186489000446773
chr6:129103687-129104188	Lung	Lung.Vascular endothelial cells_Aerocytes	down	0.0151085927134493	-0.171516	0.619977973174492	0.000215694456105551	0.77693019867946	0.0186489000446773
chr8:18767983-18768484	Lung	Lung.Vascular endothelial cells_Aerocytes	down	-0.0139606	-0.208128	0.638532686049912	0.000215936880613692	0.78854431595204	0.0186489000446773
chr12:102706659-102707160	Lung	Lung.Vascular endothelial cells_Aerocytes	down	-0.0276227	-0.0854991	0.118893076766009	0.000216805472510457	0.336960897573598	0.0186644758228846
chr6:99496705-99497206	Lung	Lung.Vascular endothelial cells_Aerocytes	down	-2.56654e-05	-0.460107	0.998861895748779	0.000216773707774193	1	0.0186644758228846
chr12:112866483-112866984	Lung	Lung.Vascular endothelial cells_Aerocytes	down	-0.0452437	-0.4595	0.410801086472785	0.000219522207821522	0.60536692882819	0.0188286432848789
chr6:141347777-141348278	Lung	Lung.Vascular endothelial cells_Aerocytes	down	-0.00398258	-0.104563	0.830034627714785	0.000219745192684637	0.915513440324625	0.0188286432848789
chr2:170132650-170133151	Lung	Lung.Vascular endothelial cells_Aerocytes	down	-0.0445141	-0.184221	0.122235420632164	0.000220015981714809	0.340689386829884	0.0188314651938647
chr10:61655849-61656350	Lung	Lung.Vascular endothelial cells_Aerocytes	up	8.25470357216722e-18	0.259375556281808	1	0.000221841784543215	1	0.0189355979955536
chr7:5038214-5038715	Lung	Lung.Vascular endothelial cells_Aerocytes	down	-0.0145968	-0.0666484	0.300418191586819	0.000221950120495551	0.508785596481382	0.0189355979955536
chr12:16878766-16879267	Lung	Lung.Vascular endothelial cells_Aerocytes	down	0.00389648939978874	-0.365302	0.926285847633594	0.00022266292622643	0.97209611655263	0.0189555582744074
chr8:11253454-11253955	Lung	Lung.Vascular endothelial cells_Aerocytes	down	0.0011809527399703	-0.116531	0.955738435897261	0.000222460755249184	0.98935335695795	0.0189555582744074
chr2:119337355-119337856	Lung	Lung.Vascular endothelial cells_Aerocytes	down	-0.00163058	-0.0814158	0.919758506347077	0.000222935720952858	0.967798841930182	0.0189583962398278
chr6:52086180-52086681	Lung	Lung.Vascular endothelial cells_Aerocytes	down	-0.0245941	-0.424929	0.640772544356469	0.000224090700648924	0.790113944459705	0.0190157652216255
chr17:86313370-86313871	Lung	Lung.Vascular endothelial cells_Aerocytes	down	-0.0191441	-0.062456	0.183488528227968	0.000228414113502943	0.406957272512108	0.0192178556793358
chr19:41801857-41802358	Lung	Lung.Vascular endothelial cells_Aerocytes	down	-0.00783749	-0.067083	0.576595691228047	0.000228224169072706	0.744977530049327	0.0192178556793358
chr8:121093122-121093623	Lung	Lung.Vascular endothelial cells_Aerocytes	down	-0.0413385	-0.361951	0.300388664264807	0.000228251689605142	0.508757355221265	0.0192178556793358
chr15:102287349-102287850	Lung	Lung.Vascular endothelial cells_Aerocytes	down	0.0257415471645938	-0.294481	0.366012568273203	0.000228692227843203	0.568473703880844	0.0192208291537177
chr19:56443409-56443910	Lung	Lung.Vascular endothelial cells_Aerocytes	down	-0.0167244	-0.175648	0.527296667976528	0.000229614259206741	0.705593276493893	0.019277858038087
chr13:64003129-64003630	Lung	Lung.Vascular endothelial cells_Aerocytes	down	-0.0666422	-0.222412	0.0895941634001267	0.000229963700788289	0.303523710086214	0.0192867437699263
chr9:75361666-75362167	Lung	Lung.Vascular endothelial cells_Aerocytes	down	0.000842306342524259	-0.181923	0.971053508109364	0.000230745987123305	0.99758970679722	0.0193114389984422
chr2:124245980-124246481	Lung	Lung.Vascular endothelial cells_Aerocytes	down	-0.0284846	-0.38612	0.541002597861977	0.000231749775670968	0.716857869086668	0.0193749664619027
chr13:5592434-5592935	Lung	Lung.Vascular endothelial cells_Aerocytes	down	-0.0264794	-0.0653476	0.0695173055953213	0.000232536890535478	0.276244235011773	0.0193998005242095
chr1:184729183-184729684	Lung	Lung.Vascular endothelial cells_Aerocytes	down	-0.0218424	-0.113684	0.281843844769985	0.000233614932997207	0.492602011965743	0.0194576732526724
chr10:105575188-105575689	Lung	Lung.Vascular endothelial cells_Aerocytes	down	-0.0156118	-0.0649194	0.268334277125382	0.00023383226584924	0.482012226175716	0.0194576732526724
chr13:99102019-99102520	Lung	Lung.Vascular endothelial cells_Aerocytes	down	0.0042249975472678	-0.114445	0.833844841566569	0.000234408074255588	0.917835636082534	0.0194738258708955
chr15:36937704-36938205	Lung	Lung.Vascular endothelial cells_Aerocytes	down	0.0465728448253309	-0.201684	0.150720523022811	0.00023677281054303	0.372203532400562	0.0195880636952067
chr2:109917274-109917775	Lung	Lung.Vascular endothelial cells_Aerocytes	down	-0.0192137	-0.0764711	0.224109773502271	0.000236682340377592	0.444150764280366	0.0195880636952067
chr17:12768852-12769353	Lung	Lung.Vascular endothelial cells_Aerocytes	down	-0.0170131	-0.32393	0.686528808237239	0.00023888609840049	0.822751796963363	0.0197422653262668
chr1:127424966-127425467	Lung	Lung.Vascular endothelial cells_Aerocytes	down	-0.0303411	-0.082967	0.0876042704429008	0.000239993354705664	0.302223534935027	0.0197718562734202
chr3:153723595-153724096	Lung	Lung.Vascular endothelial cells_Aerocytes	down	-0.0698665	-0.387625	0.191625166146912	0.000239882648080012	0.414415789947372	0.0197718562734202
chr19:44582588-44583089	Lung	Lung.Vascular endothelial cells_Aerocytes	down	-0.000836347	-0.151001	0.977209855237375	0.000240870380135246	1	0.0197823544979956
chr5:123609804-123610305	Lung	Lung.Vascular endothelial cells_Aerocytes	down	0.0532545588097478	-0.233091	0.164167139724084	0.000240809911553428	0.387372574377951	0.0197823544979956
chr4:76449119-76449620	Lung	Lung.Vascular endothelial cells_Aerocytes	down	-0.103029	-0.452182	0.0522571377396445	0.000241726311703123	0.24340335811737	0.019811548188571
chr8:84270213-84270714	Lung	Lung.Vascular endothelial cells_Aerocytes	down	0.0170616863409945	-0.0615897	0.19449087689353	0.000241625583860255	0.417226886064555	0.019811548188571
chr1:91436214-91436715	Lung	Lung.Vascular endothelial cells_Aerocytes	down	-0.0124066	-0.0665059	0.415996426657875	0.000242668764004177	0.609652723679864	0.0198452122073491
chr2:51981573-51982074	Lung	Lung.Vascular endothelial cells_Aerocytes	down	-0.0265969	-0.107448	0.219883634655361	0.000243139693845408	0.440635494657645	0.0198452122073491
chr7:27196008-27196509	Lung	Lung.Vascular endothelial cells_Aerocytes	down	-0.0138685	-0.061284	0.306365887951785	0.000243127135565929	0.514532998470942	0.0198452122073491
chr11:44364489-44364990	Lung	Lung.Vascular endothelial cells_Aerocytes	down	-0.0255907	-0.453468	0.627886270059251	0.000243919398128012	0.782244075414493	0.0198571476969037
chr7:73512409-73512910	Lung	Lung.Vascular endothelial cells_Aerocytes	down	-0.034731	-0.172093	0.210793329992301	0.000244038355846604	0.432470979242114	0.0198571476969037
chr3:109480565-109481066	Lung	Lung.Vascular endothelial cells_Aerocytes	down	-0.0240337	-0.0659699	0.097291240279204	0.000246900812032303	0.312370415482588	0.0200078107371765
chr6:51174730-51175231	Lung	Lung.Vascular endothelial cells_Aerocytes	down	0.00546638538176437	-0.450396	0.918605068122235	0.000247925889781859	0.96710357578479	0.0200703359364104
chr7:132435500-132436001	Lung	Lung.Vascular endothelial cells_Aerocytes	down	-0.0545558	-0.234951	0.186231495179838	0.000248195981491667	0.409587197521477	0.020071677473604
chr1:181529338-181529839	Lung	Lung.Vascular endothelial cells_Aerocytes	down	-0.0297409	-0.17311	0.241136097666736	0.000249435017579967	0.458262773030985	0.0201307535288901
chr8:126474292-126474793	Lung	Lung.Vascular endothelial cells_Aerocytes	down	-0.0141962	-0.09944	0.50543651350612	0.000249355373654021	0.687472849905623	0.0201307535288901
chr11:59449790-59450291	Lung	Lung.Vascular endothelial cells_Aerocytes	down	0.0123740545678563	-0.116027	0.485948079066996	0.000250687138188957	0.671474620240017	0.0201664662032778
chr11:69948806-69949307	Lung	Lung.Vascular endothelial cells_Aerocytes	down	0.00212047776946556	-0.181866	0.934030824371515	0.000251050826795819	0.976737703930214	0.0201664662032778
chr13:40018292-40018793	Lung	Lung.Vascular endothelial cells_Aerocytes	down	-0.0837817	-0.259096	0.106392085016237	0.000251879469770325	0.322995889584045	0.0201664662032778
chr15:89591662-89592163	Lung	Lung.Vascular endothelial cells_Aerocytes	down	0.00665936907235526	-0.0843987	0.686342713468308	0.000251625037991396	0.822622098079097	0.0201664662032778
chr7:98953555-98954056	Lung	Lung.Vascular endothelial cells_Aerocytes	down	-0.00734468	-0.098931	0.708593803950295	0.000251029369646207	0.838791484488162	0.0201664662032778
chr14:79293353-79293854	Lung	Lung.Vascular endothelial cells_Aerocytes	down	-0.00667312	-0.45089	0.909438848565471	0.000252665902900445	0.962389739919978	0.0202061261256909
chr7:67700789-67701290	Lung	Lung.Vascular endothelial cells_Aerocytes	down	-0.0489301	-0.12135	0.0662489546093612	0.00025349420162256	0.270922636070886	0.0202519101219589
chr10:108389861-108390362	Lung	Lung.Vascular endothelial cells_Aerocytes	down	-0.018618	-0.141284	0.457239727184524	0.000256418836990311	0.646381281682942	0.0202821063484966
chr13:24713545-24714046	Lung	Lung.Vascular endothelial cells_Aerocytes	down	-0.0394464	-0.16119	0.197887944343356	0.000255517254578381	0.420776288595159	0.0202821063484966
chr13:42093519-42094020	Lung	Lung.Vascular endothelial cells_Aerocytes	down	-0.0103972	-0.446505	0.821365937737558	0.000256130895130724	0.910466846193968	0.0202821063484966
chr17:12721023-12721524	Lung	Lung.Vascular endothelial cells_Aerocytes	down	-0.107478	-0.449753	0.0921020099091898	0.000256382104264559	0.306073720975923	0.0202821063484966
chr4:53315489-53315990	Lung	Lung.Vascular endothelial cells_Aerocytes	down	-0.0120149	-0.0603083	0.395949360166245	0.000254422188033198	0.593174817269943	0.0202821063484966
chr5:111228304-111228805	Lung	Lung.Vascular endothelial cells_Aerocytes	down	-0.0210152	-0.0834152	0.214683370850913	0.0002564339470374	0.435934345169902	0.0202821063484966
chr8:69749454-69749955	Lung	Lung.Vascular endothelial cells_Aerocytes	down	-0.0276281	-0.0656198	0.0584851237309417	0.000254502005374961	0.255613514252501	0.0202821063484966
chr14:25768927-25769428	Lung	Lung.Vascular endothelial cells_Aerocytes	down	-0.0138937	-0.0636571	0.336200819117883	0.000257891274421523	0.542752971966906	0.0203566978848463
chr6:5589596-5590097	Lung	Lung.Vascular endothelial cells_Aerocytes	down	-0.0875936	-0.284299	0.122969378734355	0.000258628431961424	0.341664560559969	0.020394552007221
chr13:63260019-63260520	Lung	Lung.Vascular endothelial cells_Aerocytes	down	0.0227194622271113	-0.281866	0.486398156395143	0.000259356516845618	0.671885454734647	0.0204298813464043
chr7:126676170-126676671	Lung	Lung.Vascular endothelial cells_Aerocytes	down	-0.0580099	-0.21064	0.107853137281604	0.000259885618391924	0.325049129220618	0.0204298813464043
chr7:144935493-144935994	Lung	Lung.Vascular endothelial cells_Aerocytes	down	0.0316338079091077	-0.190288	0.338710024720856	0.000260290512100485	0.544813644372581	0.0204298813464043
chr5:118244916-118245417	Lung	Lung.Vascular endothelial cells_Aerocytes	down	-0.00320578	-0.0610753	0.815237366237918	0.000261689449479019	0.906612051787936	0.0204525933802101
chr11:61673656-61674157	Lung	Lung.Vascular endothelial cells_Aerocytes	down	-0.108543	-0.303737	0.0520156969958014	0.00026245986392788	0.24290731418365	0.0204925762789922
chr19:5928924-5929425	Lung	Lung.Vascular endothelial cells_Aerocytes	down	-0.0635766	-0.360316	0.159600201205521	0.000263169980852779	0.382314215298888	0.0205179249300139
chr7:99007465-99007966	Lung	Lung.Vascular endothelial cells_Aerocytes	down	-0.0184454	-0.442682	0.656883510914998	0.000263302830911107	0.80141548470032	0.0205179249300139
chr18:65592911-65593412	Lung	Lung.Vascular endothelial cells_Aerocytes	down	-0.00130916	-0.123494	0.957527915382278	0.000264447491748645	0.990299405850216	0.0205666373445223
chr2:31873546-31874047	Lung	Lung.Vascular endothelial cells_Aerocytes	down	-0.0254662	-0.172291	0.356182449851527	0.00026794280538774	0.560138296175282	0.0207976154785864
chr11:115779082-115779583	Lung	Lung.Vascular endothelial cells_Aerocytes	down	-0.00438464	-0.0527833	0.712608680013071	0.000269098438357871	0.841806902033224	0.0208057241813177
chr16:55934314-55934815	Lung	Lung.Vascular endothelial cells_Aerocytes	down	-0.0275142	-0.0681226	0.0679942680801333	0.000268876633215608	0.273288986286621	0.0208057241813177
chr6:143361285-143361786	Lung	Lung.Vascular endothelial cells_Aerocytes	down	-0.0322829	-0.12858	0.266352506046254	0.000268748114503709	0.480653227827827	0.0208057241813177
chr10:77589055-77589556	Lung	Lung.Vascular endothelial cells_Aerocytes	down	0.0364817114613131	-0.233564	0.240265783023493	0.000270801464926047	0.457575352966804	0.0208965824377436
chr11:32552551-32553052	Lung	Lung.Vascular endothelial cells_Aerocytes	down	0.000971059291040309	-0.44221	0.990830648996497	0.000271784592008389	1	0.0209244312150124
chr6:85402559-85403060	Lung	Lung.Vascular endothelial cells_Aerocytes	down	0.00477406838895382	-0.255959	0.917445748072564	0.000272011099944935	0.966379931168275	0.0209244312150124
chr11:53864717-53865218	Lung	Lung.Vascular endothelial cells_Aerocytes	down	-0.0103999	-0.0970761	0.555022724533345	0.000273398158626949	0.728316689540789	0.0209414927816303
chr11:67724922-67725423	Lung	Lung.Vascular endothelial cells_Aerocytes	down	-0.0213957	-0.447821	0.410393502827348	0.000273631462334832	0.605014047479643	0.0209414927816303
chr18:75382009-75382510	Lung	Lung.Vascular endothelial cells_Aerocytes	down	-0.0147093	-0.0794835	0.356954703618121	0.00027376402047425	0.560852920178092	0.0209414927816303
chr7:65363015-65363516	Lung	Lung.Vascular endothelial cells_Aerocytes	down	0.0199896941884166	-0.132076	0.36540547672826	0.000272708579343627	0.56793648855743	0.0209414927816303
chr7:98160349-98160850	Lung	Lung.Vascular endothelial cells_Aerocytes	down	-0.034723	-0.159566	0.193791412408538	0.000273562392890974	0.416687547986686	0.0209414927816303
chr10:81328429-81328930	Lung	Lung.Vascular endothelial cells_Aerocytes	down	-0.0278043	-0.0679691	0.0649560735212116	0.000275161707783932	0.268310233882265	0.0209658769809166
chr14:25383226-25383727	Lung	Lung.Vascular endothelial cells_Aerocytes	down	-0.00731834	-0.155727	0.783787272642873	0.000274965721822717	0.886802514464903	0.0209658769809166
chr15:81810092-81810593	Lung	Lung.Vascular endothelial cells_Aerocytes	down	-0.0121624	-0.065197	0.415043414947648	0.000275193570529757	0.609042769598057	0.0209658769809166
chr7:47050355-47050856	Lung	Lung.Vascular endothelial cells_Aerocytes	down	-0.0158324	-0.0820101	0.322923231464341	0.000275406861771248	0.530580052276326	0.0209658769809166
chr15:25683970-25684471	Lung	Lung.Vascular endothelial cells_Aerocytes	up	-0.00194342	0.151617753795092	0.964925182421981	0.000276415620433066	0.994005429053884	0.0210224567732245
chr10:78590702-78591203	Lung	Lung.Vascular endothelial cells_Aerocytes	down	0.013068626408882	-0.0887829	0.444547113722236	0.000277214468621582	0.635129190428888	0.0210629788001036
chr8:124951063-124951564	Lung	Lung.Vascular endothelial cells_Aerocytes	up	-0.150488	0.217337938867345	0.0926081358154639	0.000278320621502107	0.306789879441898	0.0211267499957477
chr7:112231635-112232136	Lung	Lung.Vascular endothelial cells_Aerocytes	down	-0.0180141	-0.0859012	0.305834752540917	0.00027933326009974	0.514066261054085	0.0211428038896909
chr7:133995255-133995756	Lung	Lung.Vascular endothelial cells_Aerocytes	down	-0.113586	-0.416354	0.0740629920899928	0.000279159338755162	0.283243899611096	0.0211428038896909
chr8:120847119-120847620	Lung	Lung.Vascular endothelial cells_Aerocytes	down	0.0395905003343415	-0.443468	0.592925385167878	0.000279127965250211	0.758002399394658	0.0211428038896909
chr5:119588765-119589266	Lung	Lung.Vascular endothelial cells_Aerocytes	down	0.00236479731452215	-0.0727551	0.882196701441113	0.000280365391381787	0.946862024625443	0.0212006578476398
chr17:45503422-45503923	Lung	Lung.Vascular endothelial cells_Aerocytes	down	-0.0559637	-0.382468	0.295801910432586	0.000280758080249684	0.504465984329502	0.0212100942075649
chr2:51147456-51147957	Lung	Lung.Vascular endothelial cells_Aerocytes	down	-0.0624521	-0.170247	0.0545161183547605	0.00028290299431306	0.247573089491664	0.021331424634051
chr3:79936184-79936685	Lung	Lung.Vascular endothelial cells_Aerocytes	down	-0.0512678	-0.442948	0.427109573069297	0.000283482584322865	0.619347212700876	0.0213344897015303
chr7:111651439-111651940	Lung	Lung.Vascular endothelial cells_Aerocytes	up	-0.0237134	0.194975774868488	0.747411693932214	0.000283469609173658	0.862922953772585	0.0213344897015303
chr1:192300253-192300754	Lung	Lung.Vascular endothelial cells_Aerocytes	down	-0.128334	-0.438652	0.163553701362836	0.000284582084754832	0.386602986447549	0.0213752321559759
chr17:71177335-71177836	Lung	Lung.Vascular endothelial cells_Aerocytes	down	0.00774894157838686	-0.109035	0.700045530632278	0.000285041380580172	0.832479756540828	0.0213752321559759
chr17:64677012-64677513	Lung	Lung.Vascular endothelial cells_Aerocytes	down	0.00163988657508	-0.117025	0.939585152122609	0.00028562479399032	0.980077148704907	0.0213940266696326
chr19:26723543-26724044	Lung	Lung.Vascular endothelial cells_Aerocytes	down	-0.00579369	-0.096572	0.728908830190142	0.000289334617902779	0.852731985766623	0.021611128621603
chr8:12142042-12142543	Lung	Lung.Vascular endothelial cells_Aerocytes	down	0.0276364779548823	-0.219021	0.458414469976435	0.00028934214544156	0.6472131993924	0.021611128621603
chr10:3718458-3718959	Lung	Lung.Vascular endothelial cells_Aerocytes	down	-0.0254879	-0.0873006	0.162877020891953	0.000290389754890603	0.385913561555274	0.0216255284995919
chr6:47318558-47319059	Lung	Lung.Vascular endothelial cells_Aerocytes	down	-0.0314957	-0.097516	0.124473974881236	0.000290337989869995	0.343362723922415	0.0216255284995919
chr8:121126617-121127118	Lung	Lung.Vascular endothelial cells_Aerocytes	down	-0.0658471	-0.411919	0.164093097816782	0.000290627523917115	0.387276537898714	0.0216255284995919
chr15:64375397-64375898	Lung	Lung.Vascular endothelial cells_Aerocytes	down	-0.00165317	-0.43508	0.970947457901563	0.000292679272779569	0.997532534024325	0.0216966323824944
chr5:139282171-139282672	Lung	Lung.Vascular endothelial cells_Aerocytes	down	0.0168438819416548	-0.248921	0.568247690718908	0.000292540742340312	0.738596973717432	0.0216966323824944
chr9:60787723-60788224	Lung	Lung.Vascular endothelial cells_Aerocytes	down	-0.0606043	-0.280102	0.166003385902576	0.000292589153036532	0.389082568124538	0.0216966323824944
chr1:180363240-180363741	Lung	Lung.Vascular endothelial cells_Aerocytes	down	-0.0105027	-0.0608628	0.43895201412782	0.000295824231913914	0.629806249773972	0.0217095610406389
chr1:189728480-189728981	Lung	Lung.Vascular endothelial cells_Aerocytes	down	-0.0959177	-0.379591	0.0955924695406315	0.000298730670874065	0.310862030660925	0.0217095610406389
chr1:93160047-93160548	Lung	Lung.Vascular endothelial cells_Aerocytes	up	-0.0427161	0.25370171150522	0.527717120179138	0.000298402357935421	0.705953058121804	0.0217095610406389
chr10:83722933-83723434	Lung	Lung.Vascular endothelial cells_Aerocytes	down	0.039822463760001	-0.232451	0.124312351585046	0.000294827142115516	0.343271185887715	0.0217095610406389
chr10:93279038-93279539	Lung	Lung.Vascular endothelial cells_Aerocytes	down	0.0292783748502466	-0.332284	0.518780146283337	0.000297350013161351	0.698363656700804	0.0217095610406389
chr10:96751479-96751980	Lung	Lung.Vascular endothelial cells_Aerocytes	down	-0.0298406	-0.0873619	0.186569930370473	0.000299434656903675	0.409893524359131	0.0217095610406389
chr11:95105405-95105906	Lung	Lung.Vascular endothelial cells_Aerocytes	down	-0.00518473	-0.0693792	0.719831771375869	0.000297343808807156	0.847124669642786	0.0217095610406389
chr12:99467701-99468202	Lung	Lung.Vascular endothelial cells_Aerocytes	down	-0.0375816	-0.0978782	0.130556370470584	0.000298983130671718	0.350529292756592	0.0217095610406389
chr13:58402285-58402786	Lung	Lung.Vascular endothelial cells_Aerocytes	down	0.00662310498539546	-0.0557036	0.603208618871117	0.000297888782196777	0.76573182957418	0.0217095610406389
chr17:56461997-56462498	Lung	Lung.Vascular endothelial cells_Aerocytes	down	-0.02768	-0.0627904	0.0586511879772049	0.000294264181447798	0.255987893915973	0.0217095610406389
chr18:5764649-5765150	Lung	Lung.Vascular endothelial cells_Aerocytes	down	0.00908886831315375	-0.318677	0.812481063726254	0.000294496269750483	0.904862225904641	0.0217095610406389
chr19:40491416-40491917	Lung	Lung.Vascular endothelial cells_Aerocytes	down	-0.0626446	-0.24191	0.110040409230164	0.000293810964407606	0.32802888962576	0.0217095610406389
chr2:29802374-29802875	Lung	Lung.Vascular endothelial cells_Aerocytes	down	-0.0214299	-0.081715	0.22705781121994	0.00029467182577051	0.446979487540531	0.0217095610406389
chr7:30325334-30325835	Lung	Lung.Vascular endothelial cells_Aerocytes	up	-0.0104639	0.25370171150522	0.860865261921454	0.000298402357935421	0.934908099521113	0.0217095610406389
chr7:48917403-48917904	Lung	Lung.Vascular endothelial cells_Aerocytes	down	-0.0486295	-0.199276	0.180556826210519	0.00029927602695318	0.404260203182581	0.0217095610406389
chr8:33803395-33803896	Lung	Lung.Vascular endothelial cells_Aerocytes	down	0.0204947424893752	-0.132878	0.389174356584897	0.000299212592683756	0.587225312741366	0.0217095610406389
chr9:74906910-74907411	Lung	Lung.Vascular endothelial cells_Aerocytes	down	-0.000581341	-0.0592282	0.965316519424342	0.000298554521879534	0.994227494141354	0.0217095610406389
chr11:90249052-90249553	Lung	Lung.Vascular endothelial cells_Aerocytes	down	-0.022758	-0.0535279	0.0841438324671271	0.000300009336946904	0.297842156037349	0.0217189865064378
chr5:144964973-144965474	Lung	Lung.Vascular endothelial cells_Aerocytes	down	-0.00647305	-0.0657637	0.646077311677868	0.000300113313267859	0.793780771572939	0.0217189865064378
chr8:125236171-125236672	Lung	Lung.Vascular endothelial cells_Aerocytes	down	-0.111366	-0.437987	0.246296416060554	0.000301466016783303	0.462836663712939	0.0217770688693135
chr1:59789713-59790214	Lung	Lung.Vascular endothelial cells_Aerocytes	down	-0.0192399	-0.195594	0.58198056843803	0.000302391393588174	0.749234475378229	0.0218041269700938
chr18:49576268-49576769	Lung	Lung.Vascular endothelial cells_Aerocytes	down	-0.0273753	-0.111783	0.22676201168652	0.000302130778836112	0.4467304167723	0.0218041269700938
chr11:106159261-106159762	Lung	Lung.Vascular endothelial cells_Aerocytes	down	-0.0150186	-0.278747	0.706905863703636	0.000304703554510317	0.837555760694745	0.0218732985409348
chr14:76698860-76699361	Lung	Lung.Vascular endothelial cells_Aerocytes	up	0.0202289179592609	0.153721086865796	0.648349548044423	0.000306414014562262	0.795287029306221	0.0219451235819709
chr6:122819591-122820092	Lung	Lung.Vascular endothelial cells_Aerocytes	down	0.00843642056204536	-0.0711038	0.573569359357082	0.000306841456641765	0.742756277912573	0.0219451235819709
chr8:105720542-105721043	Lung	Lung.Vascular endothelial cells_Aerocytes	down	-0.0234569	-0.132985	0.306203628101332	0.000306269621718636	0.514422099384266	0.0219451235819709
chr5:99252700-99253201	Lung	Lung.Vascular endothelial cells_Aerocytes	down	-0.0225305	-0.0739638	0.163076139968162	0.000308222703453868	0.38617725461548	0.0220041549845353
chr5:23385069-23385570	Lung	Lung.Vascular endothelial cells_Aerocytes	down	-0.0385852	-0.163116	0.226131916375553	0.000309421487513	0.446244169573412	0.0220698360444858
chr1:51291253-51291754	Lung	Lung.Vascular endothelial cells_Aerocytes	down	-0.0110212	-0.156551	0.697110909507888	0.000309791777532881	0.830274467123364	0.0220763587856285
chr2:148580518-148581019	Lung	Lung.Vascular endothelial cells_Aerocytes	down	-0.0371214	-0.198743	0.402939662269393	0.000311003235464962	0.598662718458047	0.022088194254301
chr6:38066194-38066695	Lung	Lung.Vascular endothelial cells_Aerocytes	down	0.0248044455412262	-0.203436	0.315648298040616	0.000310662492802939	0.523591674924503	0.022088194254301
chr6:41694388-41694889	Lung	Lung.Vascular endothelial cells_Aerocytes	up	8.25470357216722e-18	0.252989256674952	1	0.00031107382147155	1	0.022088194254301
chr8:95352970-95353471	Lung	Lung.Vascular endothelial cells_Aerocytes	down	-0.0175801	-0.0977662	0.44748250213831	0.000311634918590192	0.637849907353627	0.0221082076833537
chr18:49755419-49755920	Lung	Lung.Vascular endothelial cells_Aerocytes	down	-0.00815604	-0.0536301	0.51651422554459	0.000312081973285491	0.696367145712422	0.0221138247363205
chr8:108818586-108819087	Lung	Lung.Vascular endothelial cells_Aerocytes	down	0.00214101942619597	-0.435414	0.972288503951173	0.000312272723377031	0.998314382876255	0.0221138247363205
chr10:3908494-3908995	Lung	Lung.Vascular endothelial cells_Aerocytes	down	-0.0771031	-0.29166	0.0656993593737782	0.000313229056827587	0.269719973053709	0.0221617255470543
chr8:70651842-70652343	Lung	Lung.Vascular endothelial cells_Aerocytes	down	0.0162403801458279	-0.433445	0.779097853980753	0.000313887410181461	0.883808105447103	0.0221884768204345
chr2:30436720-30437221	Lung	Lung.Vascular endothelial cells_Aerocytes	down	0.0429869849572925	-0.433473	0.390739254089111	0.00031448028679669	0.588700226926166	0.0222105559913181
chr13:31801125-31801626	Lung	Lung.Vascular endothelial cells_Aerocytes	down	-0.0342734	-0.127103	0.18157098030348	0.000314958838504486	0.405226490876474	0.0222155218284967
chr18:38849814-38850315	Lung	Lung.Vascular endothelial cells_Aerocytes	down	0.0216571641092697	-0.158116	0.406525159016841	0.000316514785814989	0.601678328065511	0.0222155218284967
chr8:111881544-111882045	Lung	Lung.Vascular endothelial cells_Aerocytes	down	-0.0695111	-0.2365	0.0629443252855239	0.000315794874514137	0.264367661065499	0.0222155218284967
chrX:151046631-151047132	Lung	Lung.Vascular endothelial cells_Aerocytes	down	0.017100256179029	-0.179418	0.490969736512303	0.000316439140605584	0.675689333527187	0.0222155218284967
chr10:40725044-40725545	Lung	Lung.Vascular endothelial cells_Aerocytes	down	-0.0323362	-0.0791775	0.0673366811097442	0.000317891018259013	0.27276437538095	0.0222535790857372
chr16:58600771-58601272	Lung	Lung.Vascular endothelial cells_Aerocytes	down	0.00724470485340466	-0.151097	0.768002394522724	0.000317689426610835	0.876382375277858	0.0222535790857372
chr2:60988055-60988556	Lung	Lung.Vascular endothelial cells_Aerocytes	down	0.00544610026201316	-0.0765497	0.725834245368461	0.000319852462506739	0.851180496708957	0.0223126844724724
chr6:51118813-51119314	Lung	Lung.Vascular endothelial cells_Aerocytes	down	-0.0500508	-0.131716	0.0719692314777478	0.000319556895644316	0.280671137155134	0.0223126844724724
chr5:63959247-63959748	Lung	Lung.Vascular endothelial cells_Aerocytes	down	-0.0440309	-0.095414	0.0513148933308414	0.00032050611278871	0.241124264632285	0.0223315994536205
chr8:56550600-56551101	Lung	Lung.Vascular endothelial cells_Aerocytes	down	-0.0388372	-0.111972	0.0989836457837257	0.000320707176511475	0.314884665204369	0.0223315994536205
chr9:40249046-40249547	Lung	Lung.Vascular endothelial cells_Aerocytes	down	-0.0507463	-0.168726	0.0818590569629738	0.000321173503297994	0.294080463647906	0.0223444188076527
chr6:34731456-34731957	Lung	Lung.Vascular endothelial cells_Aerocytes	down	-0.0163661	-0.380601	0.681745681754773	0.000323517890804726	0.819352985419818	0.0224483422005187
chr16:34690374-34690875	Lung	Lung.Vascular endothelial cells_Aerocytes	down	0.00472045331584886	-0.0878279	0.799155518669224	0.000323978491703341	0.896897549388748	0.0224503819020634
chr18:15137004-15137505	Lung	Lung.Vascular endothelial cells_Aerocytes	up	0.0445325216320449	0.261919447400827	0.600722416097621	0.000324812021906518	0.763695580050893	0.0224503819020634
chr19:8941667-8942168	Lung	Lung.Vascular endothelial cells_Aerocytes	down	-0.0243241	-0.0618119	0.0935709645615126	0.000325369909744548	0.308145914632667	0.0224503819020634
chr4:114924828-114925329	Lung	Lung.Vascular endothelial cells_Aerocytes	down	-0.00358746	-0.432458	0.950561064621895	0.000325099265446891	0.986457388266567	0.0224503819020634
chr5:124515726-124516227	Lung	Lung.Vascular endothelial cells_Aerocytes	up	0.025044150237591	0.261919447400827	0.76778146559729	0.000324812021906518	0.876269196976627	0.0224503819020634
chr6:140799583-140800084	Lung	Lung.Vascular endothelial cells_Aerocytes	down	-0.000294347	-0.0978359	0.988628500421053	0.000325532238967929	1	0.0224503819020634
chr13:40885921-40886422	Lung	Lung.Vascular endothelial cells_Aerocytes	down	-0.0412771	-0.14468	0.0792994789653107	0.000326958647019826	0.291861322734842	0.0225095391320467
chr13:56662068-56662569	Lung	Lung.Vascular endothelial cells_Aerocytes	down	-0.0781353	-0.303246	0.164887056257838	0.00032758436216188	0.387871707317299	0.0225330226942488
chr8:110711453-110711954	Lung	Lung.Vascular endothelial cells_Aerocytes	down	-0.0171151	-0.0674944	0.256717245343353	0.000328390356723891	0.472121202051659	0.0225688553147083
chr1:126403870-126404371	Lung	Lung.Vascular endothelial cells_Aerocytes	down	0.0139200961170532	-0.300231	0.725114483741975	0.000328878986430046	0.850764888436693	0.0225828335764437
chr5:139930752-139931253	Lung	Lung.Vascular endothelial cells_Aerocytes	down	-0.089825	-0.431797	0.348145217561797	0.000329269929885576	0.552981305342614	0.0225900856922884
chr5:137656944-137657445	Lung	Lung.Vascular endothelial cells_Aerocytes	down	-0.00717236	-0.239489	0.827607317100446	0.000330524163760583	0.91416907999145	0.0226545100770942
chr9:122028350-122028851	Lung	Lung.Vascular endothelial cells_Aerocytes	down	0.0133556818943312	-0.0534351	0.281470914392914	0.000330781256620028	0.49215546027762	0.0226545100770942
chr11:120039561-120040062	Lung	Lung.Vascular endothelial cells_Aerocytes	down	-0.00940284	-0.058781	0.478445383295529	0.000332122833583727	0.665018923565197	0.0227047847039642
chr17:12158498-12158999	Lung	Lung.Vascular endothelial cells_Aerocytes	down	-0.00359079	-0.185447	0.898106855750219	0.000332875460664686	0.955963465248526	0.0227047847039642
chr1:126556687-126557188	Lung	Lung.Vascular endothelial cells_Aerocytes	down	0.00465253357026677	-0.162466	0.877333006187322	0.00033458821389591	0.944099177223474	0.022738212936109
chr10:100015488-100015989	Lung	Lung.Vascular endothelial cells_Aerocytes	down	-0.0204404	-0.0541257	0.112774245239212	0.000339093923363611	0.331597650880387	0.0228702785631389
chr10:26828665-26829166	Lung	Lung.Vascular endothelial cells_Aerocytes	down	-0.029169	-0.165051	0.409948367309206	0.000337898232237443	0.604639284200609	0.0228702785631389
chr11:95533708-95534209	Lung	Lung.Vascular endothelial cells_Aerocytes	down	-0.0140611	-0.180513	0.670497961365666	0.00033786424748702	0.811324270645452	0.0228702785631389
chr12:26343767-26344268	Lung	Lung.Vascular endothelial cells_Aerocytes	down	-0.0862848	-0.428066	0.13498562648223	0.000338775826552719	0.354852143966899	0.0228702785631389
chr17:29459455-29459956	Lung	Lung.Vascular endothelial cells_Aerocytes	down	-0.0081341	-0.0863514	0.642058132807391	0.000338811453093127	0.790953919378645	0.0228702785631389
chr2:138265107-138265608	Lung	Lung.Vascular endothelial cells_Aerocytes	down	0.00759056001914103	-0.138872	0.773451271256428	0.000337002989171137	0.880012704575898	0.0228702785631389
chr2:33908311-33908812	Lung	Lung.Vascular endothelial cells_Aerocytes	down	-0.0551839	-0.175802	0.148183995285094	0.00033793386812924	0.369594029383217	0.0228702785631389
chr6:64649833-64650334	Lung	Lung.Vascular endothelial cells_Aerocytes	down	-0.00613425	-0.173933	0.833646554626972	0.000339131347359231	0.917732209223374	0.0228702785631389
chr2:33870296-33870797	Lung	Lung.Vascular endothelial cells_Aerocytes	down	-0.00830122	-0.0816118	0.639380463490335	0.0003403581211144	0.789156270527953	0.0229334750339313
chr12:99084123-99084624	Lung	Lung.Vascular endothelial cells_Aerocytes	down	-0.0344917	-0.148008	0.208149566257691	0.000342699013828338	0.43097593348421	0.0230224462637807
chr14:102905966-102906467	Lung	Lung.Vascular endothelial cells_Aerocytes	down	-0.0146999	-0.215321	0.574705263329554	0.000342841713547686	0.743498398437008	0.0230224462637807
chr3:27351028-27351529	Lung	Lung.Vascular endothelial cells_Aerocytes	down	0.00912942699798776	-0.187151	0.790536181422731	0.000342647319413398	0.891321851609376	0.0230224462637807
chr5:125297620-125298121	Lung	Lung.Vascular endothelial cells_Aerocytes	down	-0.0632468	-0.425641	0.216775684271203	0.000342389258302793	0.43788754592845	0.0230224462637807
chr18:73674108-73674609	Lung	Lung.Vascular endothelial cells_Aerocytes	down	-0.00250394	-0.404229	0.937168098510878	0.00034325490720806	0.97871884968968	0.0230306589097259
chr10:75853390-75853891	Lung	Lung.Vascular endothelial cells_Aerocytes	down	-0.0193038	-0.196941	0.4963890569136	0.000346689866149489	0.680155398110875	0.0230474380331008
chr12:117656887-117657388	Lung	Lung.Vascular endothelial cells_Aerocytes	down	-0.0179238	-0.176898	0.462315286164275	0.000346707152748738	0.650663523237423	0.0230474380331008
chr13:52079861-52080362	Lung	Lung.Vascular endothelial cells_Aerocytes	down	-0.00793189	-0.0712777	0.603298604068369	0.000345842922273289	0.765785790026147	0.0230474380331008
chr15:95725772-95726273	Lung	Lung.Vascular endothelial cells_Aerocytes	up	-0.102612	0.260666661662766	0.278311499729806	0.000346499006405585	0.489394057760489	0.0230474380331008
chr18:75284276-75284777	Lung	Lung.Vascular endothelial cells_Aerocytes	down	-0.0199825	-0.0560996	0.122954265626314	0.000346571327565146	0.341646548912593	0.0230474380331008
chr19:5295277-5295778	Lung	Lung.Vascular endothelial cells_Aerocytes	down	-0.0128888	-0.0577579	0.335190549361516	0.000344798206156425	0.541893567131015	0.0230474380331008
chr19:6979744-6980245	Lung	Lung.Vascular endothelial cells_Aerocytes	down	-0.00673393	-0.0513443	0.586997695443169	0.000345264348972671	0.753099684712795	0.0230474380331008
chr6:148384408-148384909	Lung	Lung.Vascular endothelial cells_Aerocytes	down	-0.00213429	-0.060927	0.882894749983233	0.000344890788467377	0.947327202217089	0.0230474380331008
chr9:66124634-66125135	Lung	Lung.Vascular endothelial cells_Aerocytes	down	-0.00259856	-0.059423	0.846973838764214	0.000346320760138147	0.926142699755701	0.0230474380331008
chr10:40725554-40726055	Lung	Lung.Vascular endothelial cells_Aerocytes	down	-0.0412133	-0.261481	0.341796791515031	0.000348649239163434	0.547378189975687	0.0231376844619006
chr12:71877429-71877930	Lung	Lung.Vascular endothelial cells_Aerocytes	down	-0.0681142	-0.267992	0.194576932826064	0.000350375593135435	0.417286899028643	0.0231745500916614
chr12:80032428-80032929	Lung	Lung.Vascular endothelial cells_Aerocytes	down	-0.0703394	-0.425535	0.244704737631298	0.000350051558972206	0.461324018662375	0.0231745500916614
chr2:59622458-59622959	Lung	Lung.Vascular endothelial cells_Aerocytes	down	-0.00426511	-0.153343	0.869855365912423	0.000350163692243242	0.939913726195349	0.0231745500916614
chr8:61223876-61224377	Lung	Lung.Vascular endothelial cells_Aerocytes	down	-0.0116036	-0.056035	0.372484992975124	0.00035083838066629	0.573671471465824	0.0231857898782233
chr13:103096681-103097182	Lung	Lung.Vascular endothelial cells_Aerocytes	down	-0.0652455	-0.331378	0.290551685691783	0.000351887159743612	0.500022998795562	0.0232163418426844
chr2:59629163-59629664	Lung	Lung.Vascular endothelial cells_Aerocytes	down	-0.0342651	-0.197769	0.258282775869039	0.000352483237523142	0.47347280078018	0.0232169741108005
chr9:57742922-57743423	Lung	Lung.Vascular endothelial cells_Aerocytes	down	-0.024186	-0.371365	0.616190211497666	0.000352349093612617	0.774675271530964	0.0232169741108005
chr15:79243102-79243603	Lung	Lung.Vascular endothelial cells_Aerocytes	down	0.00621723864342218	-0.0960978	0.760239109433235	0.000353404372742846	0.871139634580175	0.0232582967571044
chr2:25163661-25164162	Lung	Lung.Vascular endothelial cells_Aerocytes	down	0.0111274440163505	-0.403068	0.821874277908469	0.000354025639317651	0.910732229743208	0.0232605127934083
chr9:57950492-57950993	Lung	Lung.Vascular endothelial cells_Aerocytes	down	-0.00734736	-0.0838825	0.663014814646879	0.000353992614662993	0.805737311172777	0.0232605127934083
chr18:69629651-69630152	Lung	Lung.Vascular endothelial cells_Aerocytes	down	-0.00958765	-0.298571	0.801498556247671	0.000356298495059687	0.898333131137683	0.02337105588307
chr4:56865069-56865570	Lung	Lung.Vascular endothelial cells_Aerocytes	down	-0.00700534	-0.299434	0.802471424924496	0.00035615956297052	0.898822489271022	0.02337105588307
chr6:134574590-134575091	Lung	Lung.Vascular endothelial cells_Aerocytes	down	-0.0256245	-0.329045	0.45529143760891	0.000357039795537094	0.644653418688256	0.0233758125649213
chr18:4656274-4656775	Lung	Lung.Vascular endothelial cells_Aerocytes	down	-0.00751801	-0.0708874	0.664299865409172	0.000357967524090077	0.806593803299977	0.0234029767277123
chr3:142318081-142318582	Lung	Lung.Vascular endothelial cells_Aerocytes	down	-0.0307042	-0.126114	0.165902772939425	0.000363448511201232	0.388961898165778	0.0236543451837375
chr7:68686555-68687056	Lung	Lung.Vascular endothelial cells_Aerocytes	down	-0.0665795	-0.42441	0.260731324980103	0.000363764524873421	0.475595300872258	0.0236543451837375
chr11:77503389-77503890	Lung	Lung.Vascular endothelial cells_Aerocytes	down	-0.0149195	-0.0975941	0.399098498446412	0.000367852234114093	0.595694471967846	0.0237358806204741
chr15:54780645-54781146	Lung	Lung.Vascular endothelial cells_Aerocytes	down	0.00269960891555268	-0.423704	0.97371175883978	0.000367856382576185	0.99910078470964	0.0237358806204741
chr5:41842640-41843141	Lung	Lung.Vascular endothelial cells_Aerocytes	down	0.0171491153384754	-0.434356	0.758541569130614	0.000367155086577494	0.869949924111786	0.0237358806204741
chr7:142284571-142285072	Lung	Lung.Vascular endothelial cells_Aerocytes	down	0.0222407252886172	-0.163349	0.294042939734164	0.000367104468626659	0.502893969252425	0.0237358806204741
chr19:6996400-6996901	Lung	Lung.Vascular endothelial cells_Aerocytes	down	0.0149397478025467	-0.400403	0.742452959923423	0.00036950673873468	0.860720857490259	0.0238123852605678
chr11:107546005-107546506	Lung	Lung.Vascular endothelial cells_Aerocytes	up	0.0166874511034432	0.238043354458658	0.809898319206032	0.000371233933235518	0.903448505992025	0.02387627313691
chr6:99666673-99667174	Lung	Lung.Vascular endothelial cells_Aerocytes	down	-0.0396725	-0.287164	0.308458206238497	0.000371238471069775	0.516666027129166	0.02387627313691
chr14:99299022-99299523	Lung	Lung.Vascular endothelial cells_Aerocytes	down	-0.0495195	-0.285073	0.227554787854266	0.000372603704781437	0.44749055807982	0.0239252072302968
chr1:43139531-43140032	Lung	Lung.Vascular endothelial cells_Aerocytes	down	-0.0446683	-0.402113	0.503282094541136	0.000374379511601785	0.685531793906318	0.0239448713120019
chr1:7139502-7140003	Lung	Lung.Vascular endothelial cells_Aerocytes	down	0.0104345935631665	-0.369434	0.823039592348342	0.000373610963721257	0.911480199728138	0.0239448713120019
chr7:130288146-130288647	Lung	Lung.Vascular endothelial cells_Aerocytes	down	-0.0644845	-0.169928	0.0604721418129019	0.000374645049455392	0.259721189736957	0.0239448713120019
chr11:96977669-96978170	Lung	Lung.Vascular endothelial cells_Aerocytes	down	-0.0201327	-0.049577	0.112330207843235	0.000376253406447465	0.331062539291301	0.0240191916486565
chr2:66754890-66755391	Lung	Lung.Vascular endothelial cells_Aerocytes	down	-0.0418665	-0.430967	0.340373073345725	0.000376494427777279	0.546147642230305	0.0240191916486565
chr10:126986624-126987125	Lung	Lung.Vascular endothelial cells_Aerocytes	down	-0.0217819	-0.0552234	0.107668182378713	0.000378111391442935	0.32481054724619	0.0240350482108535
chr6:92092022-92092523	Lung	Lung.Vascular endothelial cells_Aerocytes	down	-0.00736874	-0.0555811	0.56324750021807	0.000377256592257999	0.734556089597171	0.0240350482108535
chr8:34065320-34065821	Lung	Lung.Vascular endothelial cells_Aerocytes	down	-0.0214383	-0.233931	0.544311003440955	0.000378260875950127	0.719397083835696	0.0240350482108535
chr9:119181108-119181609	Lung	Lung.Vascular endothelial cells_Aerocytes	down	-0.0576354	-0.420165	0.379161586754609	0.000377833218519195	0.579326883967345	0.0240350482108535
chr15:78947605-78948106	Lung	Lung.Vascular endothelial cells_Aerocytes	down	-0.0373295	-0.107833	0.0893451035103281	0.000379958315769908	0.303305837738023	0.0241042145642109
chr6:21789976-21790477	Lung	Lung.Vascular endothelial cells_Aerocytes	down	-0.00029593	-0.22677	0.992369331469445	0.000381598400520937	1	0.0241592205070293
chr8:95293098-95293599	Lung	Lung.Vascular endothelial cells_Aerocytes	down	-0.0129317	-0.0709103	0.41935001307362	0.0003823794872767	0.612786623017066	0.0241803105165103
chr17:35240569-35241070	Lung	Lung.Vascular endothelial cells_Aerocytes	down	0.0185737408967497	-0.241509	0.597929447649308	0.000382799849649665	0.761742835086587	0.0241875735805772
chr12:117851082-117851583	Lung	Lung.Vascular endothelial cells_Aerocytes	up	0.110228710244739	0.249287674307413	0.0972724831848095	0.00038316085842634	0.312357380242329	0.0241910777379029
chr8:15042793-15043294	Lung	Lung.Vascular endothelial cells_Aerocytes	down	0.0105893391888358	-0.138262	0.632576066836239	0.000384385148845228	0.785122242452242	0.024249036656872
chr5:125098596-125099097	Lung	Lung.Vascular endothelial cells_Aerocytes	down	-0.0189518	-0.125889	0.4639401192033	0.000386538630856328	0.652264876511855	0.0243504104764511
chr3:30514445-30514946	Lung	Lung.Vascular endothelial cells_Aerocytes	down	-0.0369664	-0.310346	0.432071615130168	0.000387876320658067	0.623641324164764	0.0243891579757964
chr8:18950714-18951215	Lung	Lung.Vascular endothelial cells_Aerocytes	down	-0.0232392	-0.400776	0.736635873877138	0.000388146554962657	0.85738290992046	0.0243891579757964
chr4:133908022-133908523	Lung	Lung.Vascular endothelial cells_Aerocytes	down	-0.022498	-0.058986	0.113396939868058	0.000390067905896432	0.332538059235271	0.0244904490449106
chr4:115545021-115545522	Lung	Lung.Vascular endothelial cells_Aerocytes	down	-0.0487626	-0.419053	0.451227701239158	0.000391242613838796	0.641306135111238	0.0245447386868821
chr19:36409401-36409902	Lung	Lung.Vascular endothelial cells_Aerocytes	down	-0.0142708	-0.0564777	0.276672629419531	0.000393023550279362	0.488247267662337	0.024617452945188
chr4:130797300-130797801	Lung	Lung.Vascular endothelial cells_Aerocytes	down	-0.0261221	-0.114201	0.234611468947662	0.000393739359659433	0.453757463669194	0.0246356950489913
chr3:101320800-101321301	Lung	Lung.Vascular endothelial cells_Aerocytes	down	-0.0253598	-0.209701	0.461317864146815	0.000394367630973347	0.649802656968556	0.0246431523910196
chr9:31168664-31169165	Lung	Lung.Vascular endothelial cells_Aerocytes	down	0.0129545496652541	-0.418549	0.824124521843355	0.000395391731115927	0.912030676722188	0.0246876609904654
chr10:128058656-128059157	Lung	Lung.Vascular endothelial cells_Aerocytes	down	0.00762251933054359	-0.06006	0.570453708842139	0.000399009812882177	0.740205072287977	0.0248571090404363
chr8:104037047-104037548	Lung	Lung.Vascular endothelial cells_Aerocytes	down	-0.0418837	-0.0971957	0.0624231025021908	0.000399047461102341	0.263283442558182	0.0248571090404363
chr11:84972700-84973201	Lung	Lung.Vascular endothelial cells_Aerocytes	down	-0.0290293	-0.367043	0.473795782323605	0.00040074381251496	0.660946535541538	0.0249431518273856
chr19:40478189-40478690	Lung	Lung.Vascular endothelial cells_Aerocytes	down	-0.0772242	-0.346174	0.183157335784415	0.000402879053686734	0.406724050955704	0.0250366879422968
chr1:46823130-46823631	Lung	Lung.Vascular endothelial cells_Aerocytes	down	0.0317423212423981	-0.431852	0.689884441665602	0.000403992254915603	0.825105835846776	0.0250449118293246
chr16:91460986-91461487	Lung	Lung.Vascular endothelial cells_Aerocytes	down	-0.0192555	-0.102638	0.362783129279598	0.000404276730635538	0.565851138074136	0.0250449118293246
chr8:92380518-92381019	Lung	Lung.Vascular endothelial cells_Aerocytes	down	0.108345339809834	-0.417924	0.151504501873079	0.000406075438309207	0.373122920844215	0.0251170348451692
chr5:43867978-43868479	Lung	Lung.Vascular endothelial cells_Aerocytes	down	-0.0525046	-0.197543	0.153944712994343	0.00040749418477511	0.376036986831671	0.0251654677043799
chr19:47865496-47865997	Lung	Lung.Vascular endothelial cells_Aerocytes	down	-0.00664982	-0.0861601	0.700168197766158	0.000408540483264939	0.832563103444509	0.0252104186602118
chr1:127773846-127774347	Lung	Lung.Vascular endothelial cells_Aerocytes	down	-0.00494353	-0.0512339	0.689810774850662	0.000409708903827135	0.825053309362921	0.0252315922155726
chr11:119955446-119955947	Lung	Lung.Vascular endothelial cells_Aerocytes	down	-0.0233519	-0.0619117	0.106105710971918	0.000409213950049219	0.322603738443498	0.0252315922155726
chr10:93224966-93225467	Lung	Lung.Vascular endothelial cells_Aerocytes	up	0.00801304787216845	0.204875642259734	0.911459794639274	0.000410885562823919	0.963252951494102	0.0252567016924653
chr8:121085289-121085790	Lung	Lung.Vascular endothelial cells_Aerocytes	down	0.030808102961325	-0.0989355	0.0984684701353624	0.000412678452561613	0.314162632180411	0.0253079616159628
chr2:61138895-61139396	Lung	Lung.Vascular endothelial cells_Aerocytes	down	-0.00320189	-0.072283	0.828922235551098	0.000413620381073219	0.914839074404096	0.0253264909592644
chr7:67956382-67956883	Lung	Lung.Vascular endothelial cells_Aerocytes	down	-0.0166598	-0.39803	0.728530751530985	0.000413614524400627	0.852524301405785	0.0253264909592644
chr17:24329196-24329697	Lung	Lung.Vascular endothelial cells_Aerocytes	down	-0.0146744	-0.14614	0.639318521319581	0.00041474342758641	0.789145419930382	0.0253560360222944
chr16:17803102-17803603	Lung	Lung.Vascular endothelial cells_Aerocytes	down	-0.0224276	-0.151683	0.393868258712218	0.000417259489781705	0.591265411049749	0.0254509000962998
chr5:75876666-75877167	Lung	Lung.Vascular endothelial cells_Aerocytes	down	-0.0423967	-0.15793	0.121739059349194	0.000418386659356849	0.340037633054169	0.0254813084364946
chr13:23865969-23866470	Lung	Lung.Vascular endothelial cells_Aerocytes	down	-0.0272012	-0.089903	0.16458260196009	0.000419291233439849	0.387634745798899	0.0255066666516704
chr13:28878643-28879144	Lung	Lung.Vascular endothelial cells_Aerocytes	down	-0.0703398	-0.25692	0.0895100482383627	0.000419638179269885	0.303433506278213	0.0255066666516704
chr15:25444966-25445467	Lung	Lung.Vascular endothelial cells_Aerocytes	down	0.00743441606785421	-0.367023	0.860666767324494	0.000419784603737767	0.934815216341454	0.0255066666516704
chr16:34293671-34294172	Lung	Lung.Vascular endothelial cells_Aerocytes	down	0.0291021733135905	-0.415737	0.520252140366445	0.00042020350704179	0.699500754994433	0.0255125399229391
chr17:69379791-69380292	Lung	Lung.Vascular endothelial cells_Aerocytes	down	-0.03032	-0.104022	0.144371710542696	0.000423559364848367	0.365520676252322	0.0256376468148126
chr3:145650532-145651033	Lung	Lung.Vascular endothelial cells_Aerocytes	down	-0.00681481	-0.0909342	0.660931955318899	0.000423228023566093	0.804285435384809	0.0256376468148126
chr8:110689286-110689787	Lung	Lung.Vascular endothelial cells_Aerocytes	down	-0.0651073	-0.249234	0.0547024591724285	0.000423280083317667	0.247932073224667	0.0256376468148126
chr1:180313770-180314271	Lung	Lung.Vascular endothelial cells_Aerocytes	down	0.0466892822957643	-0.411232	0.445107501877643	0.000427361547528136	0.635539691122964	0.0257515250571048
chr13:55105008-55105509	Lung	Lung.Vascular endothelial cells_Aerocytes	down	-0.0100957	-0.0676719	0.504613663946361	0.000427392309465919	0.686786807940315	0.0257515250571048
chr1:165684602-165685103	Lung	Lung.Vascular endothelial cells_Aerocytes	down	-0.0120145	-0.049718	0.326720774370396	0.000428043586794704	0.534122288050003	0.0257515705575306
chr3:104638359-104638860	Lung	Lung.Vascular endothelial cells_Aerocytes	down	-0.0527629	-0.141486	0.0624998707512838	0.000427953563660216	0.263514560485985	0.0257515705575306
chr2:92599996-92600497	Lung	Lung.Vascular endothelial cells_Aerocytes	down	-0.0193542	-0.0716454	0.212940847891677	0.000428505787068825	0.433904048765311	0.0257598027136014
chr17:46621305-46621806	Lung	Lung.Vascular endothelial cells_Aerocytes	down	-0.0393549	-0.26292	0.440750224995233	0.000429373737106797	0.631585100693622	0.0257657172838337
chr4:72122260-72122761	Lung	Lung.Vascular endothelial cells_Aerocytes	down	-0.0332959	-0.0910074	0.0859585404470635	0.000429127887713659	0.3007699551971	0.0257657172838337
chr14:61648651-61649152	Lung	Lung.Vascular endothelial cells_Aerocytes	down	0.00663198268983781	-0.0616735	0.631809211833331	0.00043072065498519	0.784603302055847	0.0257950194375851
chr5:115564967-115565468	Lung	Lung.Vascular endothelial cells_Aerocytes	down	-0.0313293	-0.0870759	0.0839090723745677	0.000431119400213212	0.297383458437677	0.0257993840919731
chr16:5013402-5013903	Lung	Lung.Vascular endothelial cells_Aerocytes	down	-0.00335135	-0.0573984	0.800833306883021	0.000431559280874531	0.897902292390106	0.0258062019527178
chr13:51748019-51748520	Lung	Lung.Vascular endothelial cells_Aerocytes	down	0.0208800450449157	-0.344831	0.637033886319986	0.0004333482789852	0.787487491779767	0.0258171077490519
chr2:179975081-179975582	Lung	Lung.Vascular endothelial cells_Aerocytes	down	0.014153994956379	-0.281727	0.719738718125623	0.000433372103754988	0.847119000274159	0.0258171077490519
chr7:102019322-102019823	Lung	Lung.Vascular endothelial cells_Aerocytes	down	-0.0161321	-0.187572	0.615322682621478	0.00043277859862748	0.773975301916141	0.0258171077490519
chr18:69660313-69660814	Lung	Lung.Vascular endothelial cells_Aerocytes	down	-0.00411962	-0.0884921	0.817717871332039	0.000434808226918582	0.908228715651921	0.0258831856703744
chr14:18678332-18678833	Lung	Lung.Vascular endothelial cells_Aerocytes	down	-0.00782021	-0.225689	0.841835445074091	0.000436374778039893	0.922654537943242	0.0259091695044108
chr2:36261983-36262484	Lung	Lung.Vascular endothelial cells_Aerocytes	down	-0.0151595	-0.140657	0.463779006336901	0.000435618039410485	0.652109178072089	0.0259091695044108
chr1:162570345-162570846	Lung	Lung.Vascular endothelial cells_Aerocytes	down	-0.00560789	-0.0585269	0.688045731194531	0.000437799793146674	0.823790288693303	0.0259636593430775
chr2:3713824-3714325	Lung	Lung.Vascular endothelial cells_Aerocytes	down	-0.0850034	-0.409451	0.153699724777726	0.000438397634362761	0.375774777201065	0.02597965382318
chr4:4793102-4793603	Lung	Lung.Vascular endothelial cells_Aerocytes	down	-0.00882231	-0.095593	0.637174293905481	0.000440207116345338	0.787588649748298	0.0259896180576384
chr5:114618791-114619292	Lung	Lung.Vascular endothelial cells_Aerocytes	down	0.0197470565225959	-0.409444	0.652826070358211	0.000439356249635377	0.798441994692047	0.0259896180576384
chr5:144100058-144100559	Lung	Lung.Vascular endothelial cells_Aerocytes	down	0.00693648006674804	-0.0766892	0.64838709286127	0.00043931644713683	0.795293593085723	0.0259896180576384
chr8:116974971-116975472	Lung	Lung.Vascular endothelial cells_Aerocytes	down	-0.0600918	-0.306393	0.268592010891002	0.000439920341937341	0.482169136329035	0.0259896180576384
chr11:77784213-77784714	Lung	Lung.Vascular endothelial cells_Aerocytes	down	-0.0236363	-0.0710352	0.146242518570683	0.000443019401895019	0.367464256275305	0.0260429550137784
chr11:87578920-87579421	Lung	Lung.Vascular endothelial cells_Aerocytes	down	-0.0124718	-0.0709061	0.415904829824302	0.000442466864187702	0.609620046411109	0.0260429550137784
chr19:6206662-6207163	Lung	Lung.Vascular endothelial cells_Aerocytes	down	-0.0419264	-0.261736	0.198804004329801	0.00044202805968206	0.421557988879637	0.0260429550137784
chr4:95377379-95377880	Lung	Lung.Vascular endothelial cells_Aerocytes	down	-0.012418	-0.0570516	0.353031218288872	0.000441499938860876	0.557431794626484	0.0260429550137784
chr9:13797552-13798053	Lung	Lung.Vascular endothelial cells_Aerocytes	down	0.0113834719013502	-0.189572	0.72880944733086	0.000442431778736514	0.852662892464412	0.0260429550137784
chr11:116843270-116843771	Lung	Lung.Vascular endothelial cells_Aerocytes	down	-0.0057093	-0.0481296	0.635296345218479	0.000446481546254504	0.787217414171152	0.0260877025683111
chr14:121422615-121423116	Lung	Lung.Vascular endothelial cells_Aerocytes	down	0.014330420248924	-0.0980299	0.454588742511834	0.000445731599506833	0.644198033294796	0.0260877025683111
chr16:14294068-14294569	Lung	Lung.Vascular endothelial cells_Aerocytes	down	0.00824593178449737	-0.104448	0.626934026677656	0.000445043592434844	0.781601775610163	0.0260877025683111
chr18:61632326-61632827	Lung	Lung.Vascular endothelial cells_Aerocytes	down	-0.00643495	-0.0534373	0.626089124269882	0.000445034427100159	0.780966553964726	0.0260877025683111
chr19:4217099-4217600	Lung	Lung.Vascular endothelial cells_Aerocytes	down	-0.0469636	-0.255425	0.276045071934631	0.000446003610100145	0.487819130194373	0.0260877025683111
chr6:17283045-17283546	Lung	Lung.Vascular endothelial cells_Aerocytes	down	-0.0315054	-0.320455	0.35994266232535	0.000448879253660029	0.563735246812577	0.0261506021124149
chr11:118504006-118504507	Lung	Lung.Vascular endothelial cells_Aerocytes	down	0.000865524486619907	-0.0587079	0.950609999885687	0.000450825927429612	0.98648262976496	0.0261869334750236
chr6:100704491-100704992	Lung	Lung.Vascular endothelial cells_Aerocytes	down	-0.0295305	-0.421356	0.675286857510006	0.000450559465047441	0.814795495037124	0.0261869334750236
chr6:86563047-86563548	Lung	Lung.Vascular endothelial cells_Aerocytes	up	-0.130502	0.254590033080868	0.0538111291519244	0.000450316111325445	0.245835817496605	0.0261869334750236
chr13:97867228-97867729	Lung	Lung.Vascular endothelial cells_Aerocytes	down	-0.0425043	-0.423431	0.555503613785963	0.000451887543140982	0.728694095114941	0.0262101396084673
chr2:148510327-148510828	Lung	Lung.Vascular endothelial cells_Aerocytes	down	-0.0531746	-0.233614	0.100782068779811	0.000451609715313305	0.317412600423073	0.0262101396084673
chr9:78129676-78130177	Lung	Lung.Vascular endothelial cells_Aerocytes	down	0.0429858289847403	-0.319026	0.240520351079965	0.000452637634500242	0.457883938532821	0.0262251116315816
chr3:12151248-12151749	Lung	Lung.Vascular endothelial cells_Aerocytes	down	-0.049735	-0.125947	0.07560744795108	0.000456397561216192	0.285564882795507	0.0264136752314389
chr12:112843761-112844262	Lung	Lung.Vascular endothelial cells_Aerocytes	down	0.0300218788503576	-0.230541	0.309839039017681	0.000457554669450197	0.518097171301234	0.02646129896984
chr13:96511904-96512405	Lung	Lung.Vascular endothelial cells_Aerocytes	down	-0.0125378	-0.261135	0.727676062053435	0.000458699302421741	0.852053082672403	0.0265081322418497
chr3:37908385-37908886	Lung	Lung.Vascular endothelial cells_Aerocytes	down	-0.054828	-0.407716	0.262816554551745	0.000459138216905749	0.47739439859062	0.0265141436242611
chr7:99936336-99936837	Lung	Lung.Vascular endothelial cells_Aerocytes	up	-0.0237321	0.221213127645191	0.756366903250743	0.000461810945100465	0.868525272149559	0.026629640309901
chr13:49213541-49214042	Lung	Lung.Vascular endothelial cells_Aerocytes	down	0.00236604774297107	-0.0662553	0.872782270350078	0.000462751082496914	0.941606021915581	0.0266644313707756
chr19:55256206-55256707	Lung	Lung.Vascular endothelial cells_Aerocytes	up	0.0445266633925911	0.216537712746192	0.501682289366964	0.000463263205069865	0.684294504406334	0.0266741335768113
chr19:4811457-4811958	Lung	Lung.Vascular endothelial cells_Aerocytes	down	0.00399545544184942	-0.053269	0.753143731483932	0.000464382902155359	0.866495611553381	0.0267001620402644
chr5:139378885-139379386	Lung	Lung.Vascular endothelial cells_Aerocytes	down	-0.00699736	-0.0557178	0.586597690361867	0.000464804152718551	0.752769468211844	0.0267049886640298
chr12:44939048-44939549	Lung	Lung.Vascular endothelial cells_Aerocytes	down	-0.0201193	-0.123141	0.463316675855744	0.000466648250295294	0.651586397982999	0.0267914976594482
chr11:60264657-60265158	Lung	Lung.Vascular endothelial cells_Aerocytes	down	0.0248240397525725	-0.407535	0.719052778691016	0.000468305426030573	0.846752239923327	0.026828275824669
chr12:86932121-86932622	Lung	Lung.Vascular endothelial cells_Aerocytes	down	0.00387319807691322	-0.0601459	0.769938351543697	0.000468098665965447	0.877731272853714	0.026828275824669
chr9:102729137-102729638	Lung	Lung.Vascular endothelial cells_Aerocytes	down	-0.0066348	-0.168435	0.813888497871003	0.00046805207180126	0.905805338264262	0.026828275824669
chr15:73867858-73868359	Lung	Lung.Vascular endothelial cells_Aerocytes	down	-0.125227	-0.408534	0.0596639908422225	0.000470420317586397	0.258098430934348	0.0268329375965059
chr17:84141693-84142194	Lung	Lung.Vascular endothelial cells_Aerocytes	down	-0.044208	-0.106704	0.0692362326689696	0.000469162780981112	0.275767525564196	0.0268329375965059
chr4:134853204-134853705	Lung	Lung.Vascular endothelial cells_Aerocytes	down	0.000301674820722797	-0.053512	0.981250593809322	0.000469972436032933	1	0.0268329375965059
chr6:48697507-48698008	Lung	Lung.Vascular endothelial cells_Aerocytes	down	-0.0287589	-0.135574	0.278414500673557	0.00046899152357409	0.489499075022247	0.0268329375965059
chr7:30280229-30280730	Lung	Lung.Vascular endothelial cells_Aerocytes	down	-0.00246545	-0.0637324	0.866219844757007	0.000470110443615279	0.937838235782276	0.0268329375965059
chr9:115623814-115624315	Lung	Lung.Vascular endothelial cells_Aerocytes	down	-0.077623	-0.38904	0.178100777645115	0.00046941752336317	0.401634805962147	0.0268329375965059
chr5:64803341-64803842	Lung	Lung.Vascular endothelial cells_Aerocytes	down	0.00276843607843099	-0.0526106	0.828345629828674	0.000471139215311444	0.914528875692652	0.0268545960796527
chr11:69795911-69796412	Lung	Lung.Vascular endothelial cells_Aerocytes	down	-0.0280401	-0.148698	0.355965113454119	0.000472554977766866	0.559942579372345	0.0268589057641069
chr12:78748509-78749010	Lung	Lung.Vascular endothelial cells_Aerocytes	down	-0.00420571	-0.0577703	0.751933408872116	0.00047252261718307	0.865757215174108	0.0268589057641069
chr8:10946041-10946542	Lung	Lung.Vascular endothelial cells_Aerocytes	down	-0.009035	-0.0542665	0.466807260877034	0.000471737122066102	0.654862351405658	0.0268589057641069
chr11:78707565-78708066	Lung	Lung.Vascular endothelial cells_Aerocytes	down	-0.0780407	-0.420189	0.211038512775919	0.000473954374536688	0.43265498813799	0.0268988643303359
chr14:19904864-19905365	Lung	Lung.Vascular endothelial cells_Aerocytes	down	0.0101074922027054	-0.122615	0.650622367639025	0.000474671738902485	0.796903944843158	0.0269029122828761
chr1:55569471-55569972	Lung	Lung.Vascular endothelial cells_Aerocytes	down	-0.0618673	-0.268783	0.249796998160801	0.000477673822973006	0.465837596462565	0.026946976742275
chr1:89088049-89088550	Lung	Lung.Vascular endothelial cells_Aerocytes	down	-0.0260927	-0.153538	0.405035411277544	0.000477363313125251	0.600419635086305	0.026946976742275
chr12:27171533-27172034	Lung	Lung.Vascular endothelial cells_Aerocytes	down	-0.0393601	-0.0776044	0.0525676219224917	0.000477865348180595	0.243712816235142	0.026946976742275
chr14:20702775-20703276	Lung	Lung.Vascular endothelial cells_Aerocytes	down	-0.0257296	-0.0701604	0.114619397180412	0.000477088494410955	0.333941564899947	0.026946976742275
chr1:125663065-125663566	Lung	Lung.Vascular endothelial cells_Aerocytes	down	-0.00910788	-0.0638541	0.526541089212536	0.000479372640598701	0.704951570392068	0.0269935211248082
chr15:78768159-78768660	Lung	Lung.Vascular endothelial cells_Aerocytes	down	0.0391283556781386	-0.419411	0.298424871992805	0.00047990982924022	0.506960497058564	0.02700456361095
chr8:110919486-110919987	Lung	Lung.Vascular endothelial cells_Aerocytes	down	0.00390091635086897	-0.0543394	0.76184626339614	0.000481468619422181	0.872292019440428	0.0270346337141084
chr11:109425571-109426072	Lung	Lung.Vascular endothelial cells_Aerocytes	down	-0.0186913	-0.0489717	0.123049105127204	0.000482945306984935	0.341791639465087	0.0270983315695331
chr2:93142578-93143079	Lung	Lung.Vascular endothelial cells_Aerocytes	down	-0.0579127	-0.420994	0.26343204524326	0.000484783793569147	0.477920299862498	0.0271629883258716
chr9:99139402-99139903	Lung	Lung.Vascular endothelial cells_Aerocytes	down	-0.0367911	-0.0989189	0.104348429340441	0.00048457621360855	0.320188622293444	0.0271629883258716
chr3:153492933-153493434	Lung	Lung.Vascular endothelial cells_Aerocytes	down	-0.0443853	-0.122393	0.117120168736121	0.000485309186798381	0.335132059323312	0.0271731958537492
chr11:22852434-22852935	Lung	Lung.Vascular endothelial cells_Aerocytes	down	-0.0165566	-0.403308	0.70641541483906	0.000487554410100698	0.837187653972578	0.0272411134484774
chr5:139815916-139816417	Lung	Lung.Vascular endothelial cells_Aerocytes	down	-0.0530226	-0.403308	0.499673589154087	0.000487554410100698	0.682689262212244	0.0272411134484774
chr17:64425822-64426323	Lung	Lung.Vascular endothelial cells_Aerocytes	down	-0.0743184	-0.322495	0.114965544309217	0.000489646257150254	0.334277868230538	0.0273001925852816
chr12:98337632-98338133	Lung	Lung.Vascular endothelial cells_Aerocytes	down	-0.00717601	-0.402691	0.906402080038046	0.000492477173360799	0.960574852166091	0.0274330537456947
chr7:111694280-111694781	Lung	Lung.Vascular endothelial cells_Aerocytes	down	0.0111351642950358	-0.0989116	0.575042091851086	0.00049466861160134	0.743775342602378	0.0274700354649245
chr9:73068254-73068755	Lung	Lung.Vascular endothelial cells_Aerocytes	down	-0.0300618	-0.147591	0.332564169545109	0.000496067439808927	0.539655061103205	0.0275032572440843
chr5:96240802-96241303	Lung	Lung.Vascular endothelial cells_Aerocytes	down	-0.0465975	-0.158355	0.131279983322021	0.000496542710073818	0.351296321391414	0.027510342506623
chr14:54554116-54554617	Lung	Lung.Vascular endothelial cells_Aerocytes	down	-0.0112355	-0.0726927	0.452459600113851	0.000498409168826304	0.642365087333031	0.0275677485352996
chr16:8401098-8401599	Lung	Lung.Vascular endothelial cells_Aerocytes	down	-0.0576308	-0.151506	0.070428001700691	0.000498623451504939	0.277882097781423	0.0275677485352996
chr17:24636690-24637191	Lung	Lung.Vascular endothelial cells_Aerocytes	down	0.00300186696706158	-0.0791312	0.885562007401184	0.00049819729009199	0.948827564856841	0.0275677485352996
chr1:180256066-180256567	Lung	Lung.Vascular endothelial cells_Aerocytes	down	0.0101272694441441	-0.0647217	0.47561246992217	0.000499214707239289	0.662537498797879	0.027581177112037
chr19:16434815-16435316	Lung	Lung.Vascular endothelial cells_Aerocytes	down	-0.018952	-0.167075	0.573815500109997	0.000500714658660924	0.742948684760906	0.0276149846618706
chr10:75169228-75169729	Lung	Lung.Vascular endothelial cells_Aerocytes	down	-0.0173453	-0.401047	0.807764830416596	0.000504276432463608	0.901997838239013	0.0276413333681438
chr12:111504875-111505376	Lung	Lung.Vascular endothelial cells_Aerocytes	down	-0.012578	-0.140283	0.685325579133847	0.000505316486554891	0.821925712848376	0.0276413333681438
chr14:54494168-54494669	Lung	Lung.Vascular endothelial cells_Aerocytes	down	-0.0471521	-0.214809	0.146713819910099	0.000504415078350981	0.367841476319882	0.0276413333681438
chr18:38864050-38864551	Lung	Lung.Vascular endothelial cells_Aerocytes	down	-0.0276053	-0.240729	0.395351005745544	0.000505722383448085	0.592626045153761	0.0276413333681438
chr18:84914880-84915381	Lung	Lung.Vascular endothelial cells_Aerocytes	down	-0.0327374	-0.360087	0.411915376532583	0.000502162857627915	0.606230396706713	0.0276413333681438
chr2:156861992-156862493	Lung	Lung.Vascular endothelial cells_Aerocytes	down	0.0446624313845095	-0.162101	0.124378744283919	0.000505046036696304	0.343325184263312	0.0276413333681438
chr3:149342383-149342884	Lung	Lung.Vascular endothelial cells_Aerocytes	down	-0.0275036	-0.157651	0.405478660509435	0.000504947252920576	0.600689254353876	0.0276413333681438
chr4:148837534-148838035	Lung	Lung.Vascular endothelial cells_Aerocytes	down	0.0269443223803674	-0.361411	0.502363957614373	0.000502606430407089	0.684807661650718	0.0276413333681438
chr4:53543381-53543882	Lung	Lung.Vascular endothelial cells_Aerocytes	down	-0.034657	-0.195581	0.228547900021842	0.000504524106680091	0.448360121650009	0.0276413333681438
chr5:32863396-32863897	Lung	Lung.Vascular endothelial cells_Aerocytes	down	0.0106959971478	-0.0713598	0.487898236088313	0.000503629712466092	0.673053151561202	0.0276413333681438
chr7:27499006-27499507	Lung	Lung.Vascular endothelial cells_Aerocytes	down	-0.014442	-0.0533024	0.280270741389115	0.000505373596478372	0.490941969495531	0.0276413333681438
chr8:122719658-122720159	Lung	Lung.Vascular endothelial cells_Aerocytes	down	-0.0359151	-0.133116	0.181927210403191	0.000503113302755576	0.405699267725021	0.0276413333681438
chr11:118666126-118666627	Lung	Lung.Vascular endothelial cells_Aerocytes	down	-0.00121632	-0.150414	0.953998854319254	0.000507012918261712	0.988332447440732	0.0276454729783859
chrX:13576572-13577073	Lung	Lung.Vascular endothelial cells_Aerocytes	down	-0.0464709	-0.2232	0.2971374634346	0.00050825154221363	0.505750129099089	0.0276716697101535
chr10:93278487-93278988	Lung	Lung.Vascular endothelial cells_Aerocytes	down	-0.00183463	-0.225893	0.9540907940163	0.000509194465834894	0.988374224384643	0.0276881485227199
chr19:10219046-10219547	Lung	Lung.Vascular endothelial cells_Aerocytes	down	-0.0554494	-0.398645	0.511504523943211	0.000510753383452243	0.692419316924254	0.0277488369132512
chr2:158734388-158734889	Lung	Lung.Vascular endothelial cells_Aerocytes	down	-0.000657185	-0.0661085	0.964164225479491	0.000511011521996668	0.993810165175411	0.0277488369132512
chr4:116219932-116220433	Lung	Lung.Vascular endothelial cells_Aerocytes	down	-0.0435158	-0.280645	0.292807452274198	0.000511408038402834	0.501897672853988	0.027751334624009
chr15:73242830-73243331	Lung	Lung.Vascular endothelial cells_Aerocytes	down	-0.0419799	-0.0978734	0.0507409351846004	0.000512859538181542	0.239767874323439	0.027792002297679
chr15:73446372-73446873	Lung	Lung.Vascular endothelial cells_Aerocytes	down	-0.0136737	-0.0953319	0.501269998677427	0.00051344194563304	0.683861739618653	0.0277923004479007
chr10:80298790-80299291	Lung	Lung.Vascular endothelial cells_Aerocytes	down	-0.161137	-0.418383	0.0781118424461193	0.000514288019426541	0.289870563404885	0.0277933181392751
chr10:37231830-37232331	Lung	Lung.Vascular endothelial cells_Aerocytes	down	-0.00264241	-0.0963978	0.893326604391033	0.000515499907484193	0.953276642309205	0.0277965388904318
chr17:34632283-34632784	Lung	Lung.Vascular endothelial cells_Aerocytes	down	0.0141396115651616	-0.127314	0.602808525646983	0.000515502374276579	0.765409147795982	0.0277965388904318
chr5:123376553-123377054	Lung	Lung.Vascular endothelial cells_Aerocytes	down	-0.0327528	-0.0776597	0.0749044069891923	0.000514943699560157	0.284460743696635	0.0277965388904318
chr5:24029435-24029936	Lung	Lung.Vascular endothelial cells_Aerocytes	down	-0.00870807	-0.287897	0.798539449515746	0.000515751978351491	0.896536562254469	0.0277965388904318
chr1:179971353-179971854	Lung	Lung.Vascular endothelial cells_Aerocytes	down	0.00921725225985312	-0.159011	0.735159518722796	0.000517393648157686	0.856471888987179	0.0278507726264546
chr9:51456355-51456856	Lung	Lung.Vascular endothelial cells_Aerocytes	down	-0.0394687	-0.15012	0.179112000828468	0.000517461811417101	0.402775376704633	0.0278507726264546
chr10:116266779-116267280	Lung	Lung.Vascular endothelial cells_Aerocytes	down	-0.0217523	-0.08459	0.258844012963459	0.000519284494514001	0.474006527139357	0.0278669791092204
chr13:91365225-91365726	Lung	Lung.Vascular endothelial cells_Aerocytes	down	-0.0238881	-0.0943762	0.265355548781545	0.000519152706710401	0.479728027496003	0.0278669791092204
chr3:148906467-148906968	Lung	Lung.Vascular endothelial cells_Aerocytes	down	-0.0403379	-0.144663	0.158027182225526	0.000518984929786743	0.380630607580145	0.0278669791092204
chr8:116975543-116976044	Lung	Lung.Vascular endothelial cells_Aerocytes	down	-0.0155881	-0.118926	0.502206737237285	0.000518705676618532	0.684644198029278	0.0278669791092204
chr8:93845137-93845638	Lung	Lung.Vascular endothelial cells_Aerocytes	down	-0.0523363	-0.207332	0.209181513856934	0.000521583737416604	0.431702380220164	0.0279019105802347
chr18:65580229-65580730	Lung	Lung.Vascular endothelial cells_Aerocytes	down	0.0200091552784388	-0.166675	0.354483826252243	0.000522653744031817	0.558589126685161	0.0279214185037024
chr14:21065465-21065966	Lung	Lung.Vascular endothelial cells_Aerocytes	down	-0.00838409	-0.115451	0.758799755000532	0.000525925555957545	0.870107383739385	0.0280754266117434
chr15:6622444-6622945	Lung	Lung.Vascular endothelial cells_Aerocytes	down	-0.0206603	-0.266288	0.616210620423651	0.000526247224479809	0.774677871995207	0.0280754266117434
chr19:6067663-6068164	Lung	Lung.Vascular endothelial cells_Aerocytes	down	-0.0312505	-0.0804069	0.0945577451024159	0.000526600420836141	0.309405693116599	0.0280754266117434
chr1:126594729-126595230	Lung	Lung.Vascular endothelial cells_Aerocytes	down	-0.0592384	-0.205559	0.0644425386803994	0.000527685859503119	0.267365768764022	0.028080310114605
chr18:38930824-38931325	Lung	Lung.Vascular endothelial cells_Aerocytes	down	-0.0024282	-0.334768	0.958992890702076	0.000527385113943286	0.991050699542686	0.028080310114605
chr5:91963122-91963623	Lung	Lung.Vascular endothelial cells_Aerocytes	down	-0.0108509	-0.0800361	0.558807436488833	0.000527756043178551	0.730896604412514	0.028080310114605
chr4:141239266-141239767	Lung	Lung.Vascular endothelial cells_Aerocytes	down	-0.0187087	-0.103206	0.387659206494048	0.000530310579719696	0.585804971496725	0.0281594562156726
chr6:34730941-34731442	Lung	Lung.Vascular endothelial cells_Aerocytes	down	-0.0104554	-0.121031	0.675244077955585	0.000533011054680344	0.814785501501037	0.0282082561638718
chr8:70600078-70600579	Lung	Lung.Vascular endothelial cells_Aerocytes	down	-0.0249318	-0.227264	0.64879692056277	0.000532344967457344	0.795630782730657	0.0282082561638718
chr10:59149797-59150298	Lung	Lung.Vascular endothelial cells_Aerocytes	down	-0.029697	-0.278587	0.397301363073892	0.00053580781293611	0.593963962334041	0.0283053865653571
chr11:11461762-11462263	Lung	Lung.Vascular endothelial cells_Aerocytes	down	-0.0261691	-0.337308	0.559147655183711	0.000536633977095451	0.73122079510092	0.0283053865653571
chr19:26642928-26643429	Lung	Lung.Vascular endothelial cells_Aerocytes	down	-0.00186349	-0.181217	0.944552305938791	0.000536156570645406	0.98296610276014	0.0283053865653571
chr5:73686121-73686622	Lung	Lung.Vascular endothelial cells_Aerocytes	down	-0.0443037	-0.212555	0.233838166527052	0.000536389016547134	0.453194176893584	0.0283053865653571
chr8:33731624-33732125	Lung	Lung.Vascular endothelial cells_Aerocytes	down	-0.00671284	-0.0551347	0.62304945003746	0.000536151716117157	0.779606958076364	0.0283053865653571
chr3:109443405-109443906	Lung	Lung.Vascular endothelial cells_Aerocytes	down	-0.0531984	-0.302322	0.212426597391646	0.000537064788486803	0.43353370419805	0.02830924995611
chr1:152401616-152402117	Lung	Lung.Vascular endothelial cells_Aerocytes	down	-0.0325312	-0.24955	0.411510431769572	0.000538310699238154	0.605796729663796	0.0283382664834606
chr19:37122850-37123351	Lung	Lung.Vascular endothelial cells_Aerocytes	up	-0.0771183	0.250424421159929	0.385697257220268	0.00053912710913997	0.584449930821822	0.0283382664834606
chr3:8641432-8641933	Lung	Lung.Vascular endothelial cells_Aerocytes	down	-0.00309866	-0.397919	0.964199096282724	0.00053870511932718	0.993810165175411	0.0283382664834606
chr6:129424186-129424687	Lung	Lung.Vascular endothelial cells_Aerocytes	down	-0.07684	-0.183186	0.0594012880185806	0.000539619339165591	0.25763562755984	0.0283382664834606
chr6:13076347-13076848	Lung	Lung.Vascular endothelial cells_Aerocytes	up	0.0542339170123428	0.250424421159929	0.491628300503605	0.00053912710913997	0.676279029932957	0.0283382664834606
chr3:108537207-108537708	Lung	Lung.Vascular endothelial cells_Aerocytes	down	0.0333747887234366	-0.18428	0.238742103065675	0.000543328730299307	0.456209929134862	0.0284688433059277
chr10:118991169-118991670	Lung	Lung.Vascular endothelial cells_Aerocytes	up	0.0580840696449541	0.154615609582389	0.303190825131386	0.000545178292381137	0.511589447497227	0.0285091517598411
chr8:94917349-94917850	Lung	Lung.Vascular endothelial cells_Aerocytes	down	-0.0142201	-0.0616655	0.344572887301273	0.000545000804280006	0.550154771077427	0.0285091517598411
chr2:120977018-120977519	Lung	Lung.Vascular endothelial cells_Aerocytes	down	-0.0139787	-0.0885275	0.438419297445288	0.000547198583735588	0.629372261914911	0.0285393980708261
chr4:130841012-130841513	Lung	Lung.Vascular endothelial cells_Aerocytes	down	0.000656492059505091	-0.0685681	0.966760019722108	0.000546596692277469	0.99503814619275	0.0285393980708261
chr6:116647727-116648228	Lung	Lung.Vascular endothelial cells_Aerocytes	down	0.0709402385012832	-0.395505	0.319633855507238	0.000546944484570773	0.527550117955742	0.0285393980708261
chr10:111084290-111084791	Lung	Lung.Vascular endothelial cells_Aerocytes	down	-0.0254054	-0.0792743	0.130324891002011	0.00054869692535592	0.350204613599369	0.0285987050521915
chr8:33842076-33842577	Lung	Lung.Vascular endothelial cells_Aerocytes	down	0.00403451378448117	-0.0612816	0.767276987496563	0.000550209848632468	0.875945979150367	0.0286586935104801
chr2:91964086-91964587	Lung	Lung.Vascular endothelial cells_Aerocytes	down	-0.0265323	-0.0984298	0.222319021562603	0.00055176378211965	0.442634957314581	0.0286927641742773
chr2:166301096-166301597	Lung	Lung.Vascular endothelial cells_Aerocytes	up	0.0495140639622171	0.127325545627723	0.198914115470719	0.000552346703639556	0.421701120633225	0.028694483740519
chr13:98504787-98505288	Lung	Lung.Vascular endothelial cells_Aerocytes	down	-0.00571715	-0.353342	0.884068225675551	0.000554048274261987	0.947952627793544	0.0287290361885279
chr9:48822938-48823439	Lung	Lung.Vascular endothelial cells_Aerocytes	down	0.00602993090274521	-0.13124	0.803796006855285	0.000555414125731964	0.899682436377791	0.0287594814666128
chr9:90067304-90067805	Lung	Lung.Vascular endothelial cells_Aerocytes	up	0.141785643195952	0.248985494367244	0.0685911000328838	0.000555151148658515	0.274572483153174	0.0287594814666128
chr17:7170230-7170731	Lung	Lung.Vascular endothelial cells_Aerocytes	down	-0.0121804	-0.0829045	0.521048168444454	0.000555781515400559	0.700285624908065	0.0287596955145706
chr9:62191123-62191624	Lung	Lung.Vascular endothelial cells_Aerocytes	down	0.00707910112361341	-0.224557	0.814472114142198	0.000556499368165278	0.906149155741352	0.0287780326429663
chr11:75274272-75274773	Lung	Lung.Vascular endothelial cells_Aerocytes	down	-0.0213289	-0.394953	0.791125331129835	0.000558366496179075	0.891588371926539	0.0288217397079629
chr13:112810171-112810672	Lung	Lung.Vascular endothelial cells_Aerocytes	down	-0.0156491	-0.117677	0.565628923007605	0.000559164757634404	0.736545610071679	0.0288217397079629
chr2:75977952-75978453	Lung	Lung.Vascular endothelial cells_Aerocytes	down	-0.0354954	-0.0932202	0.15762139709017	0.000559679096794081	0.380081054135259	0.0288294817510612
chr7:142097776-142098277	Lung	Lung.Vascular endothelial cells_Aerocytes	down	0.00917270731607833	-0.0871726	0.589048168232409	0.000560605309085606	0.75480078942311	0.0288584158198476
chr7:139251731-139252232	Lung	Lung.Vascular endothelial cells_Aerocytes	down	-0.0186688	-0.051068	0.139532283362215	0.000561683179796202	0.360296465814985	0.028895114172076
chr4:132345509-132346010	Lung	Lung.Vascular endothelial cells_Aerocytes	down	-0.0231383	-0.0718587	0.154871459082247	0.000562388825001518	0.377311148807291	0.0289126286058572
chr3:52938345-52938846	Lung	Lung.Vascular endothelial cells_Aerocytes	down	0.00406193669415507	-0.0629694	0.778509633744913	0.000563733451002932	0.883393979287568	0.0289629492425725
chr12:8443346-8443847	Lung	Lung.Vascular endothelial cells_Aerocytes	down	-0.0306686	-0.0840127	0.0930570260030388	0.000566667217896695	0.30749210612323	0.0289633163171834
chr2:159356386-159356887	Lung	Lung.Vascular endothelial cells_Aerocytes	down	-0.0989532	-0.391601	0.194730466580481	0.000566531505704328	0.41741786822655	0.0289633163171834
chr6:141245049-141245550	Lung	Lung.Vascular endothelial cells_Aerocytes	down	-0.0338463	-0.189981	0.241483566182855	0.000566579675736074	0.458625876216302	0.0289633163171834
chr7:126848235-126848736	Lung	Lung.Vascular endothelial cells_Aerocytes	down	-0.00124405	-0.394493	0.979840068170172	0.000564878608545963	1	0.0289633163171834
chr7:16210809-16211310	Lung	Lung.Vascular endothelial cells_Aerocytes	down	-0.125135	-0.394576	0.187878475065492	0.00056528103059176	0.410924665828466	0.0289633163171834
chr4:149889763-149890264	Lung	Lung.Vascular endothelial cells_Aerocytes	down	-0.00545803	-0.0779209	0.748270713855871	0.000567104070070784	0.863546764318329	0.0289669441520285
chr1:89467310-89467811	Lung	Lung.Vascular endothelial cells_Aerocytes	down	-0.0172799	-0.0579137	0.228288011300168	0.000572363004191646	0.448153196892062	0.0289839240028418
chr10:60323010-60323511	Lung	Lung.Vascular endothelial cells_Aerocytes	up	-0.0932273	0.248303778296612	0.116749663122523	0.000570348056173567	0.335000134886306	0.0289839240028418
chr15:65836916-65837417	Lung	Lung.Vascular endothelial cells_Aerocytes	up	-0.00481136	0.248303778296612	0.957865622396397	0.000570348056173567	0.990407276572004	0.0289839240028418
chr18:31958834-31959335	Lung	Lung.Vascular endothelial cells_Aerocytes	down	-0.0132863	-0.138816	0.664190112266998	0.000570599975185698	0.806559497651775	0.0289839240028418
chr19:57600509-57601010	Lung	Lung.Vascular endothelial cells_Aerocytes	down	-0.00759835	-0.14441	0.78903816160058	0.000570824139116167	0.890309215339615	0.0289839240028418
chr2:131262711-131263212	Lung	Lung.Vascular endothelial cells_Aerocytes	down	0.00273175908854779	-0.0634738	0.847370569413119	0.000571474710540739	0.926449680078235	0.0289839240028418
chr2:135616754-135617255	Lung	Lung.Vascular endothelial cells_Aerocytes	up	0.0237385672243244	0.249057865973905	0.775859423381669	0.000569299501340327	0.881390283228892	0.0289839240028418
chr4:124772136-124772637	Lung	Lung.Vascular endothelial cells_Aerocytes	down	-0.0115355	-0.0573781	0.3952332029215	0.000572377621040221	0.592505550664641	0.0289839240028418
chr5:105554688-105555189	Lung	Lung.Vascular endothelial cells_Aerocytes	up	-0.103782	0.249057865973905	0.259624464576001	0.000569299501340327	0.47469289558121	0.0289839240028418
chr5:81279261-81279762	Lung	Lung.Vascular endothelial cells_Aerocytes	down	0.00745330467527607	-0.0883101	0.681764457423803	0.000573247994094111	0.819355095453001	0.0289839240028418
chr6:135250161-135250662	Lung	Lung.Vascular endothelial cells_Aerocytes	down	-0.0253639	-0.104444	0.217419027768401	0.00057132157684307	0.438568333658312	0.0289839240028418
chr6:83027733-83028234	Lung	Lung.Vascular endothelial cells_Aerocytes	down	0.0277900684532563	-0.109908	0.188883879820615	0.00057344380977571	0.411851913201133	0.0289839240028418
chr7:120918439-120918940	Lung	Lung.Vascular endothelial cells_Aerocytes	down	-0.0311319	-0.127643	0.242073470469714	0.000571237367372456	0.459204983809959	0.0289839240028418
chr9:57098387-57098888	Lung	Lung.Vascular endothelial cells_Aerocytes	up	-0.104237	0.249057865973905	0.257442409538499	0.000569299501340327	0.472842835003313	0.0289839240028418
chr18:55516863-55517364	Lung	Lung.Vascular endothelial cells_Aerocytes	down	-0.0156215	-0.188889	0.568476154595307	0.000576316834192939	0.738819299905112	0.0290810429552093
chr1:154792005-154792506	Lung	Lung.Vascular endothelial cells_Aerocytes	down	-0.085532	-0.287707	0.078688966558322	0.000578021188066297	0.290746231300899	0.0291484671984617
chr16:48252803-48253304	Lung	Lung.Vascular endothelial cells_Aerocytes	down	-0.0192114	-0.0753554	0.275670212492173	0.000578824228641974	0.487499711043786	0.0291703830872326
chr1:82150765-82151266	Lung	Lung.Vascular endothelial cells_Aerocytes	down	-0.00901848	-0.0594893	0.51226435865244	0.000585603821780065	0.693067698347649	0.0291784163852778
chr10:46228103-46228604	Lung	Lung.Vascular endothelial cells_Aerocytes	down	-0.0377469	-0.129203	0.154080168718676	0.000586723069839872	0.376239608311597	0.0291784163852778
chr11:48837471-48837972	Lung	Lung.Vascular endothelial cells_Aerocytes	down	0.0126025283141924	-0.0945208	0.485720048735008	0.000585133020122628	0.671339379623191	0.0291784163852778
chr12:75764122-75764623	Lung	Lung.Vascular endothelial cells_Aerocytes	down	-0.0135107	-0.267214	0.802275903582748	0.000582437116442111	0.898674536845079	0.0291784163852778
chr17:33113190-33113691	Lung	Lung.Vascular endothelial cells_Aerocytes	down	0.0196932519412359	-0.391705	0.838864442895589	0.000586341742436555	0.920864308712037	0.0291784163852778
chr18:54073715-54074216	Lung	Lung.Vascular endothelial cells_Aerocytes	down	-0.0182511	-0.390358	0.726638511328929	0.00058475487559366	0.851575732094721	0.0291784163852778
chr18:66210535-66211036	Lung	Lung.Vascular endothelial cells_Aerocytes	down	-0.175004	-0.391705	0.0611136953481734	0.000586341742436555	0.260863353898296	0.0291784163852778
chr19:12573145-12573646	Lung	Lung.Vascular endothelial cells_Aerocytes	down	0.00197096745545878	-0.0668457	0.896390164351648	0.000580143495628575	0.954975470524775	0.0291784163852778
chr19:21737362-21737863	Lung	Lung.Vascular endothelial cells_Aerocytes	down	-0.0677402	-0.335606	0.136844909865543	0.000584289069319293	0.357066627641858	0.0291784163852778
chr19:8897800-8898301	Lung	Lung.Vascular endothelial cells_Aerocytes	down	-0.0146515	-0.0617692	0.334519821554129	0.000583914066298473	0.541230074017606	0.0291784163852778
chr2:119296701-119297202	Lung	Lung.Vascular endothelial cells_Aerocytes	down	-0.0286583	-0.390472	0.646796447836326	0.000586084688878502	0.794245251854974	0.0291784163852778
chr3:132871363-132871864	Lung	Lung.Vascular endothelial cells_Aerocytes	down	-0.147495	-0.391093	0.114844051827942	0.000580157609919658	0.334100565390839	0.0291784163852778
chr5:30769025-30769526	Lung	Lung.Vascular endothelial cells_Aerocytes	down	-0.019148	-0.0591895	0.193940467775408	0.000586704533759424	0.4167590781075	0.0291784163852778
chr7:144973368-144973869	Lung	Lung.Vascular endothelial cells_Aerocytes	down	-0.00811038	-0.0653427	0.590685448706468	0.000583724653164876	0.756054455500582	0.0291784163852778
chr6:145745968-145746469	Lung	Lung.Vascular endothelial cells_Aerocytes	down	-0.0238758	-0.0684812	0.12106222613147	0.00058774938631219	0.339346362313522	0.0292111076039602
chr13:89286846-89287347	Lung	Lung.Vascular endothelial cells_Aerocytes	down	0.0248276271835231	-0.210907	0.367690302544583	0.000591678477141355	0.569872237141495	0.0292620508039438
chr19:33392094-33392595	Lung	Lung.Vascular endothelial cells_Aerocytes	down	-0.00818046	-0.136535	0.73557393515468	0.000591164187122718	0.856688971506882	0.0292620508039438
chr2:53026297-53026798	Lung	Lung.Vascular endothelial cells_Aerocytes	down	0.00183591105144623	-0.194692	0.942166769768584	0.000590077245817066	0.981635478477132	0.0292620508039438
chr3:30457868-30458369	Lung	Lung.Vascular endothelial cells_Aerocytes	down	-0.0460221	-0.391011	0.485744699973953	0.000591819730630603	0.671353125432656	0.0292620508039438
chr2:148300833-148301334	Lung	Lung.Vascular endothelial cells_Aerocytes	down	-0.0149658	-0.093202	0.469506208870238	0.000593205300562811	0.657325297412458	0.0292983468846905
chr8:70268748-70269249	Lung	Lung.Vascular endothelial cells_Aerocytes	down	-0.0336697	-0.0707258	0.0501246900346498	0.000595707709850592	0.238319930786871	0.0294035977582862
chr12:112001085-112001586	Lung	Lung.Vascular endothelial cells_Aerocytes	down	-0.0585497	-0.300727	0.181402343143116	0.000596819834127565	0.405086626870299	0.0294218056709512
chr3:109010773-109011274	Lung	Lung.Vascular endothelial cells_Aerocytes	down	-0.0271577	-0.0915586	0.169345108038733	0.000596678707811626	0.392693910217932	0.0294218056709512
chr11:104269313-104269814	Lung	Lung.Vascular endothelial cells_Aerocytes	down	-0.0110667	-0.299397	0.835972393512833	0.000598837240451474	0.919171590981531	0.0294693594846283
chr15:78879045-78879546	Lung	Lung.Vascular endothelial cells_Aerocytes	down	-0.0278751	-0.377797	0.462810021915588	0.000598901119218499	0.651163033447085	0.0294693594846283
chr15:101374853-101375354	Lung	Lung.Vascular endothelial cells_Aerocytes	down	-0.0153199	-0.0585369	0.275331381920718	0.000599822001647983	0.487273178849768	0.0294868723632526
chr19:46087817-46088318	Lung	Lung.Vascular endothelial cells_Aerocytes	down	0.0415516495312555	-0.388844	0.541158891785887	0.000600169520250023	0.716944976246189	0.0294868723632526
chr14:70930817-70931318	Lung	Lung.Vascular endothelial cells_Aerocytes	down	-0.0683361	-0.379731	0.121111363042294	0.000600824746822025	0.339346362313522	0.0294906986084274
chr2:126834853-126835354	Lung	Lung.Vascular endothelial cells_Aerocytes	up	-0.0330358	0.246931565192719	0.702232781855254	0.000601954618031446	0.834128603439367	0.0295278506931758
chrX:18162232-18162733	Lung	Lung.Vascular endothelial cells_Aerocytes	down	-0.0210051	-0.0478767	0.134371260333563	0.000602441312899995	0.3541425240722	0.0295334263931383
chr11:21414787-21415288	Lung	Lung.Vascular endothelial cells_Aerocytes	down	-0.0242179	-0.10794	0.260439591605261	0.000606297617073969	0.475350915619279	0.0295942015653392
chr13:20187952-20188453	Lung	Lung.Vascular endothelial cells_Aerocytes	down	-0.00251086	-0.0985439	0.904295613546746	0.00060610086376428	0.959382685869844	0.0295942015653392
chr18:4582182-4582683	Lung	Lung.Vascular endothelial cells_Aerocytes	down	-0.0586344	-0.389282	0.372734954945923	0.000605721329705916	0.573826430726635	0.0295942015653392
chr5:96804259-96804760	Lung	Lung.Vascular endothelial cells_Aerocytes	down	-0.00536368	-0.0666052	0.72429894004383	0.000606255704461759	0.850291817683405	0.0295942015653392
chr7:64791946-64792447	Lung	Lung.Vascular endothelial cells_Aerocytes	down	-0.0598555	-0.298542	0.0996854691258304	0.000606285067825159	0.315841668892969	0.0295942015653392
chr11:100414938-100415439	Lung	Lung.Vascular endothelial cells_Aerocytes	down	-0.0323744	-0.195777	0.267036002153344	0.000609352418075738	0.48094510249924	0.0297249843770132
chr4:133753524-133754025	Lung	Lung.Vascular endothelial cells_Aerocytes	down	-0.0293393	-0.0793881	0.091727602472588	0.000610896663667064	0.306073720975923	0.0297270501879833
chr6:141097249-141097750	Lung	Lung.Vascular endothelial cells_Aerocytes	down	-0.0241547	-0.0693204	0.130734260437857	0.000610449639596507	0.3507552905295	0.0297270501879833
chr8:119778217-119778718	Lung	Lung.Vascular endothelial cells_Aerocytes	down	-0.0275043	-0.0598973	0.0579858449763747	0.000610566078553123	0.25465139330317	0.0297270501879833
chr4:3713065-3713566	Lung	Lung.Vascular endothelial cells_Aerocytes	down	-0.0354132	-0.190032	0.366710299189637	0.000611980460341014	0.568965818912008	0.0297432271369667
chr1:23064998-23065499	Lung	Lung.Vascular endothelial cells_Aerocytes	down	-0.0711592	-0.285935	0.067127004382456	0.000612612380493159	0.272333035663224	0.0297556732444199
chr2:4592656-4593157	Lung	Lung.Vascular endothelial cells_Aerocytes	down	-0.0617029	-0.283224	0.337755638115498	0.00061327484354598	0.544120243786351	0.0297695867033859
chr6:91992763-91993264	Lung	Lung.Vascular endothelial cells_Aerocytes	down	0.0185649682310906	-0.098711	0.4017810356216	0.000616433754093634	0.597771416398567	0.0298862787379677
chr1:55816709-55817210	Lung	Lung.Vascular endothelial cells_Aerocytes	down	-0.0562764	-0.196171	0.204968244932821	0.000617088616016057	0.427800223758239	0.0298997184254732
chr9:15238917-15239418	Lung	Lung.Vascular endothelial cells_Aerocytes	down	-0.00112927	-0.177628	0.96981809659764	0.000618252207339071	0.996760285904927	0.0299309699607712
chr7:114317372-114317873	Lung	Lung.Vascular endothelial cells_Aerocytes	down	-0.035151	-0.314967	0.368709708968044	0.000622014861030658	0.570718300148981	0.0300098480058009
chr7:68687278-68687779	Lung	Lung.Vascular endothelial cells_Aerocytes	down	-0.0152444	-0.0670447	0.345016740462984	0.00062198774030648	0.550430527867154	0.0300098480058009
chr2:133551984-133552485	Lung	Lung.Vascular endothelial cells_Aerocytes	down	-0.0439083	-0.309892	0.292368094660304	0.000623597914369959	0.501513742616089	0.0300496007769315
chr1:189118531-189119032	Lung	Lung.Vascular endothelial cells_Aerocytes	down	-0.0146356	-0.0823107	0.415286622782285	0.000626002407442212	0.609255318143258	0.0300653525370576
chr5:30159546-30160047	Lung	Lung.Vascular endothelial cells_Aerocytes	down	-0.00959439	-0.247188	0.767945679433683	0.000626203283150709	0.8763663156858	0.0300653525370576
chr6:31563801-31564302	Lung	Lung.Vascular endothelial cells_Aerocytes	down	-0.0222221	-0.048907	0.0767453985391798	0.000624685818962847	0.287665822065662	0.0300653525370576
chr8:122678587-122679088	Lung	Lung.Vascular endothelial cells_Aerocytes	down	-0.0203767	-0.0573797	0.135977916561641	0.00062564017608172	0.356060975363566	0.0300653525370576
chr9:103008164-103008665	Lung	Lung.Vascular endothelial cells_Aerocytes	down	-0.0181135	-0.0662032	0.223365076247061	0.000625658410632732	0.443251517885146	0.0300653525370576
chr17:31277108-31277609	Lung	Lung.Vascular endothelial cells_Aerocytes	down	-0.00542311	-0.182358	0.870030821904294	0.000626732697910959	0.939997546797947	0.0300725340357615
chr8:114541047-114541548	Lung	Lung.Vascular endothelial cells_Aerocytes	down	0.00370798102456076	-0.379402	0.95620959754367	0.000627180454638147	0.98964699604857	0.0300757910082443
chr5:150614188-150614689	Lung	Lung.Vascular endothelial cells_Aerocytes	down	-0.118514	-0.385491	0.225801847184219	0.000627881256615807	0.445916740070158	0.0300911712159726
chr4:149285677-149286178	Lung	Lung.Vascular endothelial cells_Aerocytes	down	0.0426436370907952	-0.35393	0.343894267320715	0.000630202230216681	0.549603280896176	0.0301841324686721
chr17:65769050-65769551	Lung	Lung.Vascular endothelial cells_Aerocytes	down	-0.0391619	-0.178583	0.258235404857314	0.000631757537781371	0.473450512316496	0.0302235759394694
chr17:48512506-48513007	Lung	Lung.Vascular endothelial cells_Aerocytes	down	-0.0182692	-0.0673544	0.227040759009988	0.000632574286729179	0.446978979748668	0.0302428571430692
chr16:4741611-4742112	Lung	Lung.Vascular endothelial cells_Aerocytes	up	-0.103522	0.245547720870623	0.276683406652109	0.000635241638230366	0.488255403353633	0.0302971993867317
chr3:13677132-13677633	Lung	Lung.Vascular endothelial cells_Aerocytes	up	-0.0681552	0.245547720870623	0.421225589767507	0.000635241638230366	0.613953159097473	0.0302971993867317
chr1:138567810-138568311	Lung	Lung.Vascular endothelial cells_Aerocytes	down	-0.0561973	-0.228698	0.172989085728524	0.000637550315820752	0.396167073422774	0.0303367761143991
chr14:76633248-76633749	Lung	Lung.Vascular endothelial cells_Aerocytes	down	-0.0492578	-0.256865	0.468373720842314	0.000637815141802567	0.656250384499482	0.0303367761143991
chr6:96001427-96001928	Lung	Lung.Vascular endothelial cells_Aerocytes	down	-0.167386	-0.380205	0.0667777592412176	0.000638753672797243	0.271507125268618	0.0303367761143991
chr13:33942181-33942682	Lung	Lung.Vascular endothelial cells_Aerocytes	down	-0.0240053	-0.386473	0.732908045849303	0.000641653049427284	0.855071461610768	0.0303833464289814
chr17:26686277-26686778	Lung	Lung.Vascular endothelial cells_Aerocytes	down	0.0974786183914862	-0.386473	0.182045397193397	0.000641653049427284	0.40576853002803	0.0303833464289814
chr17:56325590-56326091	Lung	Lung.Vascular endothelial cells_Aerocytes	down	-0.000259967	-0.0483308	0.982867089783465	0.000640914937220109	1	0.0303833464289814
chr2:73529297-73529798	Lung	Lung.Vascular endothelial cells_Aerocytes	down	-0.0264044	-0.0618575	0.0776987328823746	0.00064054914078822	0.289335594739822	0.0303833464289814
chr11:106329647-106330148	Lung	Lung.Vascular endothelial cells_Aerocytes	down	0.0173235212402256	-0.111567	0.501970627555729	0.000644731818168736	0.684499113414436	0.0304926568148478
chr5:115010794-115011295	Lung	Lung.Vascular endothelial cells_Aerocytes	down	-0.00829609	-0.0629183	0.57628423670264	0.00064554547287578	0.744773601283384	0.0304947053571129
chr15:39112529-39113030	Lung	Lung.Vascular endothelial cells_Aerocytes	down	-0.0203806	-0.0519688	0.121083845228704	0.000646935422829185	0.339346362313522	0.0305421415004367
chr13:51287249-51287750	Lung	Lung.Vascular endothelial cells_Aerocytes	down	-0.0773463	-0.34912	0.0850110951579766	0.000648882729991426	0.299169614711974	0.0305547462542307
chr15:89128253-89128754	Lung	Lung.Vascular endothelial cells_Aerocytes	down	0.00143702002321644	-0.0648146	0.924856382266856	0.000649296935435342	0.971217135678794	0.0305547462542307
chr16:13197250-13197751	Lung	Lung.Vascular endothelial cells_Aerocytes	down	-0.0341012	-0.123245	0.215652562012919	0.000649903914163144	0.437086012669076	0.0305547462542307
chr8:105555236-105555737	Lung	Lung.Vascular endothelial cells_Aerocytes	down	0.0184054691413342	-0.383251	0.744862511988229	0.000649585923722897	0.861260877426277	0.0305547462542307
chr12:3759385-3759886	Lung	Lung.Vascular endothelial cells_Aerocytes	down	0.0240112120325207	-0.109703	0.299412996756777	0.000650965240421061	0.507793008557665	0.0305864807208405
chr4:133905120-133905621	Lung	Lung.Vascular endothelial cells_Aerocytes	down	-0.0257393	-0.209581	0.48127491058993	0.000652109190575724	0.66735843528839	0.0306039056527927
chr2:160793097-160793598	Lung	Lung.Vascular endothelial cells_Aerocytes	down	0.062305946937956	-0.207117	0.0673546766793622	0.000653745668936853	0.272791069159028	0.0306203780772929
chr3:121426053-121426554	Lung	Lung.Vascular endothelial cells_Aerocytes	down	0.0115870031529858	-0.0501652	0.349470540388355	0.000652959068374647	0.55436649797662	0.0306203780772929
chr5:52852671-52853172	Lung	Lung.Vascular endothelial cells_Aerocytes	down	-0.00104471	-0.132324	0.966831144815371	0.0006532598316845	0.995059996455389	0.0306203780772929
chr5:129308171-129308672	Lung	Lung.Vascular endothelial cells_Aerocytes	down	-0.00673841	-0.383645	0.903195708409443	0.000657150625525998	0.958773232663408	0.0307493672128513
chr11:4848575-4849076	Lung	Lung.Vascular endothelial cells_Aerocytes	down	-0.0147483	-0.133223	0.532302418512871	0.000659728873976103	0.709724605565864	0.0307511352235045
chr13:49710738-49711239	Lung	Lung.Vascular endothelial cells_Aerocytes	down	-0.177131	-0.334073	0.0529004690503397	0.000659354446309724	0.244423057357725	0.0307511352235045
chr15:31518306-31518807	Lung	Lung.Vascular endothelial cells_Aerocytes	down	-0.0392364	-0.178812	0.377897368135799	0.00066029568382708	0.578165154789509	0.0307511352235045
chr18:35724647-35725148	Lung	Lung.Vascular endothelial cells_Aerocytes	down	-0.101158	-0.404194	0.142377772280598	0.000660147410416083	0.363562307133259	0.0307511352235045
chr6:97924151-97924652	Lung	Lung.Vascular endothelial cells_Aerocytes	up	0.104782813425714	0.16927253606587	0.0635877196496316	0.000659250989651486	0.26586221694659	0.0307511352235045
chrX:103622216-103622717	Lung	Lung.Vascular endothelial cells_Aerocytes	down	-0.0092508	-0.0589146	0.56911253185134	0.000660882814064085	0.739391479540759	0.0307603845708887
chr13:104031936-104032437	Lung	Lung.Vascular endothelial cells_Aerocytes	down	-0.0115867	-0.0873179	0.588000318900877	0.00066470847118541	0.75388513947985	0.030861592871447
chr3:116877083-116877584	Lung	Lung.Vascular endothelial cells_Aerocytes	down	-0.0166465	-0.282995	0.705618843561493	0.000663560585337298	0.836623759307382	0.030861592871447
chr4:3771636-3772137	Lung	Lung.Vascular endothelial cells_Aerocytes	down	-0.00135869	-0.381591	0.979086090163911	0.000664367263403031	1	0.030861592871447
chr7:141625347-141625848	Lung	Lung.Vascular endothelial cells_Aerocytes	down	0.0566555929951124	-0.283356	0.148507798397902	0.000664324394556976	0.369931516540828	0.030861592871447
chr2:131126555-131127056	Lung	Lung.Vascular endothelial cells_Aerocytes	down	-0.0815557	-0.180979	0.0595646146689891	0.000667957885005231	0.257978647296127	0.0309511796354901
chr7:118995004-118995505	Lung	Lung.Vascular endothelial cells_Aerocytes	down	-0.0455402	-0.155273	0.163127841563542	0.000670822918553906	0.386198785198844	0.0309893553348991
chr7:134705878-134706379	Lung	Lung.Vascular endothelial cells_Aerocytes	down	-0.0569144	-0.209396	0.189888361775449	0.000671059432127431	0.412891670894437	0.0309893553348991
chr1:91962205-91962706	Lung	Lung.Vascular endothelial cells_Aerocytes	down	-0.100812	-0.326666	0.0859693616722661	0.000673067136108401	0.3007699551971	0.0309994597440223
chr2:69811234-69811735	Lung	Lung.Vascular endothelial cells_Aerocytes	down	0.0137230940599345	-0.382968	0.885795392529605	0.000672928743763809	0.948974882848052	0.0309994597440223
chr4:88193185-88193686	Lung	Lung.Vascular endothelial cells_Aerocytes	down	0.0298224326516168	-0.245127	0.487932914909682	0.000672531606804132	0.673077756198023	0.0309994597440223
chr16:95860615-95861116	Lung	Lung.Vascular endothelial cells_Aerocytes	down	-0.0311915	-0.0721068	0.0933791540102438	0.000674082092598037	0.307929579060191	0.031028155485565
chr10:125850346-125850847	Lung	Lung.Vascular endothelial cells_Aerocytes	down	-0.0902936	-0.372298	0.141977160953341	0.000676249124081533	0.363120759265688	0.0310798261920078
chr9:21449757-21450258	Lung	Lung.Vascular endothelial cells_Aerocytes	down	-0.0449744	-0.146521	0.121143812062091	0.000676382313555669	0.339346362313522	0.0310798261920078
chr10:84408858-84409359	Lung	Lung.Vascular endothelial cells_Aerocytes	up	8.25470357216722e-18	0.243970289275024	1	0.000681789456245978	1	0.0310918508446138
chr11:69922787-69923288	Lung	Lung.Vascular endothelial cells_Aerocytes	down	-0.030789	-0.37998	0.648989188857809	0.000680346019687261	0.79572836616878	0.0310918508446138
chr17:25063601-25064102	Lung	Lung.Vascular endothelial cells_Aerocytes	down	-0.0118857	-0.101514	0.587436615318937	0.000679722930392927	0.753403030128779	0.0310918508446138
chr19:3958493-3958994	Lung	Lung.Vascular endothelial cells_Aerocytes	up	-0.0427847	0.243970289275024	0.63702723522653	0.000681789456245978	0.787487491779767	0.0310918508446138
chr2:101730954-101731455	Lung	Lung.Vascular endothelial cells_Aerocytes	up	-0.161489	0.244705607295128	0.0832071138447817	0.000681458227520861	0.296240984614967	0.0310918508446138
chr3:104243654-104244155	Lung	Lung.Vascular endothelial cells_Aerocytes	up	8.25470357216722e-18	0.244705607295128	1	0.000681458227520861	1	0.0310918508446138
chr5:122379183-122379684	Lung	Lung.Vascular endothelial cells_Aerocytes	down	0.0731084670176203	-0.37998	0.22310003391996	0.000680346019687261	0.443111074584041	0.0310918508446138
chr6:39273639-39274140	Lung	Lung.Vascular endothelial cells_Aerocytes	up	0.0297619617195769	0.244705607295128	0.702669408485714	0.000681458227520861	0.834424298380454	0.0310918508446138
chr8:25702484-25702985	Lung	Lung.Vascular endothelial cells_Aerocytes	up	-0.0177938	0.243970289275024	0.811020425520604	0.000681789456245978	0.904144187608554	0.0310918508446138
chr8:47674982-47675483	Lung	Lung.Vascular endothelial cells_Aerocytes	down	-0.0106026	-0.049224	0.388344996208138	0.000681468423797636	0.586331477931856	0.0310918508446138
chr16:33872700-33873201	Lung	Lung.Vascular endothelial cells_Aerocytes	down	-0.0989158	-0.282539	0.0649145737089708	0.000682591159765348	0.26820877933862	0.0310944230730392
chr12:111765548-111766049	Lung	Lung.Vascular endothelial cells_Aerocytes	down	-0.0171353	-0.313432	0.685216990145659	0.000683126026346221	0.821845168062599	0.0311008934777936
chr1:182019750-182020251	Lung	Lung.Vascular endothelial cells_Aerocytes	down	-0.0461098	-0.403568	0.413514667895487	0.000686396482970626	0.607546024647646	0.0311065237795805
chr10:128096581-128097082	Lung	Lung.Vascular endothelial cells_Aerocytes	down	0.0143628068893654	-0.0758879	0.354255057534656	0.000685847370428701	0.558295308540196	0.0311065237795805
chr11:90637861-90638362	Lung	Lung.Vascular endothelial cells_Aerocytes	down	0.0116211906518307	-0.0608963	0.422519296469524	0.000685398955253302	0.6151810092518	0.0311065237795805
chr7:27487841-27488342	Lung	Lung.Vascular endothelial cells_Aerocytes	down	0.0109627813550779	-0.0692415	0.479834724546102	0.000686785777379713	0.666201508343224	0.0311065237795805
chr1:137620614-137621115	Lung	Lung.Vascular endothelial cells_Aerocytes	down	-0.0624529	-0.149585	0.0580768111607431	0.000687350460863222	0.254838845714036	0.0311142999928319
chr11:95096892-95097393	Lung	Lung.Vascular endothelial cells_Aerocytes	down	-0.0242099	-0.0702847	0.152845650636372	0.000687780891875135	0.374646930408138	0.0311159935837361
chr8:70005138-70005639	Lung	Lung.Vascular endothelial cells_Aerocytes	down	-0.0114337	-0.0590893	0.407581178389857	0.000691089383590968	0.602731089235343	0.0312121669581655
chr11:32134516-32135017	Lung	Lung.Vascular endothelial cells_Aerocytes	down	-0.0255972	-0.370166	0.61541815882199	0.000693352762683612	0.774046205065445	0.0312436262562012
chr4:72200856-72201357	Lung	Lung.Vascular endothelial cells_Aerocytes	down	-0.0111351	-0.0486044	0.371005737237877	0.000692743651534982	0.572548619073718	0.0312436262562012
chr6:118922804-118923305	Lung	Lung.Vascular endothelial cells_Aerocytes	down	0.0116619175494163	-0.113262	0.602464684103123	0.000692592233607704	0.765132081646013	0.0312436262562012
chr8:111521936-111522437	Lung	Lung.Vascular endothelial cells_Aerocytes	down	0.0017199238691641	-0.0614673	0.904276685909084	0.000693364463852694	0.959382685869844	0.0312436262562012
chr14:70064232-70064733	Lung	Lung.Vascular endothelial cells_Aerocytes	down	-0.0887454	-0.378332	0.229367550417644	0.000695782966481901	0.449147626862203	0.031334771912574
chr9:9165607-9166108	Lung	Lung.Vascular endothelial cells_Aerocytes	down	-0.14275	-0.378371	0.133577274082019	0.000696718206713613	0.353179592990309	0.0313560636436728
chr19:17836398-17836899	Lung	Lung.Vascular endothelial cells_Aerocytes	down	-0.101839	-0.378411	0.0741449913902942	0.000697636454902687	0.283368503983634	0.0313647208447221
chr14:34673543-34674044	Lung	Lung.Vascular endothelial cells_Aerocytes	down	-0.0180118	-0.0542196	0.179806642095885	0.000700633134816	0.403485157083186	0.0314038790151025
chr2:18897834-18898335	Lung	Lung.Vascular endothelial cells_Aerocytes	down	-0.016262	-0.259799	0.728810731809878	0.000700708491316197	0.852662892464412	0.0314038790151025
chr6:91285305-91285806	Lung	Lung.Vascular endothelial cells_Aerocytes	down	0.0467933276701998	-0.163653	0.111497731257583	0.000700206880393688	0.329991974062331	0.0314038790151025
chr9:117252489-117252990	Lung	Lung.Vascular endothelial cells_Aerocytes	down	-0.0558198	-0.310244	0.196068370420082	0.000700784612030945	0.418909893752663	0.0314038790151025
chr11:30471668-30472169	Lung	Lung.Vascular endothelial cells_Aerocytes	down	0.0200645754290972	-0.0776507	0.230334542645427	0.000703349442407679	0.450039397110726	0.031453687144267
chr17:46098376-46098877	Lung	Lung.Vascular endothelial cells_Aerocytes	down	-0.0609425	-0.128444	0.0651935908386953	0.000703985419335638	0.268821349734308	0.031453687144267
chrX:12155736-12156237	Lung	Lung.Vascular endothelial cells_Aerocytes	down	0.0240345782105346	-0.190427	0.436989922251357	0.000703951858285674	0.628053761404817	0.031453687144267
chr2:92712350-92712851	Lung	Lung.Vascular endothelial cells_Aerocytes	down	-0.0274961	-0.0759302	0.125362550482149	0.000705722183628884	0.344620711133567	0.0315135006893773
chr11:67675513-67676014	Lung	Lung.Vascular endothelial cells_Aerocytes	down	-0.0317976	-0.0737131	0.0805704860452115	0.000707964829331796	0.29267843639236	0.0315374418456607
chr4:115849854-115850355	Lung	Lung.Vascular endothelial cells_Aerocytes	down	-0.0290346	-0.120303	0.26827258307493	0.000707404193097925	0.481995292756627	0.0315374418456607
chr4:40971198-40971699	Lung	Lung.Vascular endothelial cells_Aerocytes	down	-0.017174	-0.0686154	0.268398153695183	0.000708043502310771	0.482025647045527	0.0315374418456607
chr4:45513715-45514216	Lung	Lung.Vascular endothelial cells_Aerocytes	down	0.026180418181499	-0.144735	0.33552989965567	0.00070825003285991	0.542123083519493	0.0315374418456607
chr15:37765683-37766184	Lung	Lung.Vascular endothelial cells_Aerocytes	down	-0.0299635	-0.0897169	0.104034323729465	0.000709013360849092	0.319807547359335	0.0315536851068827
chr11:22437435-22437936	Lung	Lung.Vascular endothelial cells_Aerocytes	down	-0.0181066	-0.262791	0.522038481472506	0.000711538934401882	0.700981269330069	0.03160532282389
chr6:88763656-88764157	Lung	Lung.Vascular endothelial cells_Aerocytes	down	-0.0319207	-0.097206	0.16463753429068	0.000711770456663919	0.387648561036779	0.03160532282389
chr11:29579573-29580074	Lung	Lung.Vascular endothelial cells_Aerocytes	up	-0.115452	0.242557354374423	0.238352955323771	0.00071939121103645	0.455881501784014	0.031700815402817
chr11:95853661-95854162	Lung	Lung.Vascular endothelial cells_Aerocytes	down	-0.0206379	-0.137924	0.427322686664679	0.000717911700376771	0.619486051830442	0.031700815402817
chr13:56151774-56152275	Lung	Lung.Vascular endothelial cells_Aerocytes	down	-0.0481217	-0.238337	0.26582980611688	0.00071582430566824	0.480068400106639	0.031700815402817
chr17:65693866-65694367	Lung	Lung.Vascular endothelial cells_Aerocytes	up	0.0338568995320563	0.242557354374423	0.673677227859395	0.00071939121103645	0.813719425296674	0.031700815402817
chr18:47337973-47338474	Lung	Lung.Vascular endothelial cells_Aerocytes	down	-0.0677215	-0.396751	0.187037198389397	0.000715583223928562	0.410108974380738	0.031700815402817
chr2:13574804-13575305	Lung	Lung.Vascular endothelial cells_Aerocytes	down	0.0059049961956143	-0.0653968	0.690142885165317	0.000715851152404754	0.825265334083108	0.031700815402817
chr5:101830149-101830650	Lung	Lung.Vascular endothelial cells_Aerocytes	up	0.00238491899839304	0.242919221385894	0.96279573174969	0.000719383320474804	0.992894071719982	0.031700815402817
chr5:150287278-150287779	Lung	Lung.Vascular endothelial cells_Aerocytes	up	-0.137579	0.242557354374423	0.137213343252558	0.00071939121103645	0.357491470357489	0.031700815402817
chr5:92235111-92235612	Lung	Lung.Vascular endothelial cells_Aerocytes	down	-0.000458431	-0.145864	0.989656083759236	0.000719526666989114	1	0.031700815402817
chr6:28956141-28956642	Lung	Lung.Vascular endothelial cells_Aerocytes	up	-0.101036	0.242557354374423	0.102581670513129	0.00071939121103645	0.318356631173433	0.031700815402817
chr7:134743440-134743941	Lung	Lung.Vascular endothelial cells_Aerocytes	up	0.01005556068099	0.242557354374423	0.89163379680234	0.00071939121103645	0.952173255242387	0.031700815402817
chr7:16819075-16819576	Lung	Lung.Vascular endothelial cells_Aerocytes	up	0.0548846296061194	0.242557354374423	0.372605121059165	0.00071939121103645	0.573749273465385	0.031700815402817
chr8:80739404-80739905	Lung	Lung.Vascular endothelial cells_Aerocytes	down	-0.0147088	-0.0538343	0.265546064616656	0.000717753739523076	0.479831405405224	0.031700815402817
chr8:86889120-86889621	Lung	Lung.Vascular endothelial cells_Aerocytes	down	-0.0164562	-0.108741	0.526113352468659	0.000714989692194906	0.704569535033554	0.031700815402817
chr13:97105412-97105913	Lung	Lung.Vascular endothelial cells_Aerocytes	down	-0.0285704	-0.230388	0.537808274419761	0.000720302914716731	0.714346822507153	0.0317173650522542
chr7:93079725-93080226	Lung	Lung.Vascular endothelial cells_Aerocytes	down	-0.063602	-0.374778	0.23572470047414	0.000721215967480875	0.453757463669194	0.0317396125086228
chrX:142808375-142808876	Lung	Lung.Vascular endothelial cells_Aerocytes	down	-0.00350349	-0.212307	0.931436255641738	0.000721609944368225	0.975451338703394	0.0317396125086228
chr6:5299058-5299559	Lung	Lung.Vascular endothelial cells_Aerocytes	down	0.0364212421214816	-0.377031	0.619529249474005	0.000722978156827564	0.776576839178542	0.0317644986860998
chr11:77459443-77459944	Lung	Lung.Vascular endothelial cells_Aerocytes	down	0.010291085395717	-0.377085	0.835177665284344	0.000723729575479509	0.918715158683007	0.0317798768440731
chr10:77624403-77624904	Lung	Lung.Vascular endothelial cells_Aerocytes	down	-0.00428682	-0.133982	0.878035812779609	0.000725702854639906	0.944471352757731	0.0318488616449837
chr11:79290434-79290935	Lung	Lung.Vascular endothelial cells_Aerocytes	down	-0.046365	-0.281477	0.211895094221347	0.000727525162656462	0.433447664316155	0.0318934785037859
chr4:98105977-98106478	Lung	Lung.Vascular endothelial cells_Aerocytes	down	-0.0226593	-0.158853	0.444794024647207	0.00072902861541076	0.635413156012498	0.0319417009071946
chr8:117363205-117363706	Lung	Lung.Vascular endothelial cells_Aerocytes	down	-0.0634145	-0.199167	0.102204634867189	0.000730102546362846	0.318356631173433	0.0319710612835394
chr13:40731394-40731895	Lung	Lung.Vascular endothelial cells_Aerocytes	down	-0.0218454	-0.117844	0.403247532330866	0.000730630375620602	0.598927442202959	0.0319764887222964
chr11:90105338-90105839	Lung	Lung.Vascular endothelial cells_Aerocytes	down	-0.0286057	-0.326893	0.43565216466135	0.000731900042507884	0.626946345188919	0.0320042761528219
chr14:55161267-55161768	Lung	Lung.Vascular endothelial cells_Aerocytes	down	-0.0731036	-0.213112	0.0583170406955956	0.000732073764875971	0.255193279174135	0.0320042761528219
chr1:119816485-119816986	Lung	Lung.Vascular endothelial cells_Aerocytes	down	-0.00368061	-0.235325	0.931721723383084	0.00073530897946185	0.975628196162964	0.0320513249384228
chr11:33176515-33177016	Lung	Lung.Vascular endothelial cells_Aerocytes	down	-0.075279	-0.245415	0.0701977724516726	0.000737451850362266	0.277382704111179	0.0320513249384228
chr13:21169755-21170256	Lung	Lung.Vascular endothelial cells_Aerocytes	down	-0.0316508	-0.0870179	0.107701990772191	0.000736324059714108	0.32481266240347	0.0320513249384228
chr4:134923823-134924324	Lung	Lung.Vascular endothelial cells_Aerocytes	down	0.00258681566782909	-0.0716929	0.87702359971275	0.000736086629557317	0.94400374620033	0.0320513249384228
chr5:76183631-76184132	Lung	Lung.Vascular endothelial cells_Aerocytes	down	-0.00948424	-0.0601527	0.517876258950231	0.000734418332340564	0.697586478617748	0.0320513249384228
chr8:3483472-3483973	Lung	Lung.Vascular endothelial cells_Aerocytes	down	-0.00517529	-0.10307	0.803484160420308	0.000735626868947556	0.899584027403616	0.0320513249384228
chr4:119262442-119262943	Lung	Lung.Vascular endothelial cells_Aerocytes	down	-0.0158112	-0.113502	0.455956677966313	0.000741238176228029	0.645332283860071	0.0321563336374386
chr13:108214063-108214564	Lung	Lung.Vascular endothelial cells_Aerocytes	down	-0.0497842	-0.124054	0.0678055615804136	0.000742746050151905	0.273288986286621	0.0321573521684982
chr17:25834657-25835158	Lung	Lung.Vascular endothelial cells_Aerocytes	up	-0.0965005	0.194561328134068	0.188433452561645	0.00074253359493616	0.411480949531402	0.0321573521684982
chr10:120751906-120752407	Lung	Lung.Vascular endothelial cells_Aerocytes	down	0.0324130069187224	-0.0729095	0.0582086517310754	0.000744925245868105	0.255066847183612	0.0321897966953248
chr11:102283878-102284379	Lung	Lung.Vascular endothelial cells_Aerocytes	down	0.0341768971209062	-0.345062	0.392147141150762	0.000744051777156956	0.589853165062605	0.0321897966953248
chr11:59186861-59187362	Lung	Lung.Vascular endothelial cells_Aerocytes	down	-0.175676	-0.394944	0.0544806357591728	0.000745262180348235	0.247478278023798	0.0321897966953248
chr7:102250473-102250974	Lung	Lung.Vascular endothelial cells_Aerocytes	down	-0.0246618	-0.0504257	0.05252104022943	0.000744931969703253	0.243696641683434	0.0321897966953248
chr1:85794206-85794707	Lung	Lung.Vascular endothelial cells_Aerocytes	down	0.00301916320168064	-0.129856	0.901158468849076	0.000749948353015574	0.957697096508887	0.0322694027897456
chr11:82989328-82989829	Lung	Lung.Vascular endothelial cells_Aerocytes	down	-0.0099112	-0.271216	0.827254927403247	0.0007485857614834	0.913898182016156	0.0322694027897456
chr13:22042866-22043367	Lung	Lung.Vascular endothelial cells_Aerocytes	down	0.0216948337702642	-0.0732026	0.174855982661533	0.000749985019377095	0.398162094373692	0.0322694027897456
chr3:86983292-86983793	Lung	Lung.Vascular endothelial cells_Aerocytes	down	-0.0840463	-0.292888	0.0576362861067499	0.000750335666582126	0.253946067874664	0.0322694027897456
chr8:120276319-120276820	Lung	Lung.Vascular endothelial cells_Aerocytes	down	-0.0199045	-0.0557598	0.139003935971468	0.000750408448104724	0.359722034561475	0.0322694027897456
chr9:46175291-46175792	Lung	Lung.Vascular endothelial cells_Aerocytes	down	0.0343593209125941	-0.220931	0.292381980085892	0.000750773505010753	0.501526694847045	0.0322694027897456
chr11:117018331-117018832	Lung	Lung.Vascular endothelial cells_Aerocytes	down	0.0705070462177127	-0.345581	0.314133183565925	0.000753814339781611	0.52218343011005	0.0323825224683612
chr9:59291247-59291748	Lung	Lung.Vascular endothelial cells_Aerocytes	down	-0.0101912	-0.0530759	0.444635353681292	0.00075582705354057	0.635243796406367	0.0324186346632894
chr10:5410958-5411459	Lung	Lung.Vascular endothelial cells_Aerocytes	up	-0.02027	0.241133023024945	0.779271504428771	0.00075895628344129	0.883848892464995	0.0324274618848428
chr19:16482936-16483437	Lung	Lung.Vascular endothelial cells_Aerocytes	up	-0.0881129	0.241133023024945	0.366057935521355	0.00075895628344129	0.568487568435975	0.0324274618848428
chr4:62353825-62354326	Lung	Lung.Vascular endothelial cells_Aerocytes	up	-0.0973846	0.241133023024945	0.283816011544099	0.00075895628344129	0.493863189651848	0.0324274618848428
chr7:43925921-43926422	Lung	Lung.Vascular endothelial cells_Aerocytes	up	-0.0309137	0.241133023024945	0.691488185199675	0.00075895628344129	0.826038122376557	0.0324274618848428
chr8:46507346-46507847	Lung	Lung.Vascular endothelial cells_Aerocytes	up	0.0597781636609966	0.241133023024945	0.425596944233215	0.00075895628344129	0.618029836495587	0.0324274618848428
chr9:66135911-66136412	Lung	Lung.Vascular endothelial cells_Aerocytes	up	0.0401613240932677	0.241133023024945	0.535055692907135	0.00075895628344129	0.711956795274684	0.0324274618848428
chrX:68313485-68313986	Lung	Lung.Vascular endothelial cells_Aerocytes	up	8.25470357216722e-18	0.241133023024945	1	0.00075895628344129	1	0.0324274618848428
chr5:143645894-143646395	Lung	Lung.Vascular endothelial cells_Aerocytes	down	0.0125294368338904	-0.0769937	0.464196082798228	0.000759449332177045	0.652452284251195	0.0324310261742832
chr19:40342967-40343468	Lung	Lung.Vascular endothelial cells_Aerocytes	down	-0.0390126	-0.20127	0.295194449613524	0.000761370515549114	0.503872862143499	0.0324780314962578
chr13:99205927-99206428	Lung	Lung.Vascular endothelial cells_Aerocytes	down	-0.0816335	-0.342638	0.159129349983453	0.00076349240103711	0.381722047020469	0.0325159872915062
chr19:3930125-3930626	Lung	Lung.Vascular endothelial cells_Aerocytes	down	-0.103116	-0.307331	0.0720860965217173	0.000763298134143633	0.280879985915518	0.0325159872915062
chr12:71048040-71048541	Lung	Lung.Vascular endothelial cells_Aerocytes	down	-0.0419072	-0.130677	0.0992331616788524	0.000766619162751073	0.315196408212984	0.0325851337096213
chr15:54277895-54278396	Lung	Lung.Vascular endothelial cells_Aerocytes	down	-0.0283395	-0.0934925	0.170413764602626	0.000766719412281597	0.393825796984273	0.0325851337096213
chr6:120138701-120139202	Lung	Lung.Vascular endothelial cells_Aerocytes	up	-0.0134881	0.241035303725484	0.88023820769869	0.000765548008609389	0.945683027966302	0.0325851337096213
chr6:134256310-134256811	Lung	Lung.Vascular endothelial cells_Aerocytes	down	-0.0414978	-0.142852	0.0941935314371177	0.000767328695564385	0.30886347224608	0.0325917100242615
chr10:101132321-101132822	Lung	Lung.Vascular endothelial cells_Aerocytes	down	-0.06446	-0.324978	0.171633443644602	0.000768356212231539	0.395073789801728	0.0326003740808121
chr2:75333772-75334273	Lung	Lung.Vascular endothelial cells_Aerocytes	down	-0.0337455	-0.374036	0.636678142074629	0.000768212738962683	0.787487491779767	0.0326003740808121
chr11:115236606-115237107	Lung	Lung.Vascular endothelial cells_Aerocytes	down	-0.0567432	-0.211596	0.128403708794233	0.00077018593645761	0.347519175218167	0.032628676381198
chr8:31124227-31124728	Lung	Lung.Vascular endothelial cells_Aerocytes	down	-0.0345354	-0.188968	0.18716478644531	0.000770259639221682	0.410202590016927	0.032628676381198
chr4:103218372-103218873	Lung	Lung.Vascular endothelial cells_Aerocytes	down	-0.000671523	-0.343835	0.986775571325331	0.000770730426797337	1	0.0326311600804271
chr1:7088607-7089108	Lung	Lung.Vascular endothelial cells_Aerocytes	down	0.00451985770152261	-0.0458736	0.702908268649443	0.000772647636696605	0.834555335625477	0.0326599352336058
chr13:34646215-34646716	Lung	Lung.Vascular endothelial cells_Aerocytes	down	-0.0317274	-0.152716	0.331415773925303	0.000772585608481803	0.538491450901562	0.0326599352336058
chr1:38588706-38589207	Lung	Lung.Vascular endothelial cells_Aerocytes	down	-0.0228146	-0.256444	0.578224540788565	0.000774906439543	0.746278559767509	0.0326674758288894
chr13:12461266-12461767	Lung	Lung.Vascular endothelial cells_Aerocytes	down	0.0205192800218223	-0.0610382	0.153830939361437	0.000775748113826406	0.375933053403824	0.0326674758288894
chr19:4333788-4334289	Lung	Lung.Vascular endothelial cells_Aerocytes	down	-0.0140909	-0.0519846	0.277247760441146	0.000776964518746815	0.488684900809191	0.0326674758288894
chr3:51636714-51637215	Lung	Lung.Vascular endothelial cells_Aerocytes	down	-0.00315139	-0.0561114	0.824079171408995	0.000776581559083654	0.912018733523344	0.0326674758288894
chr4:139213960-139214461	Lung	Lung.Vascular endothelial cells_Aerocytes	down	-0.0121724	-0.0883085	0.538439930904333	0.000773916903735179	0.71487109480988	0.0326674758288894
chr6:82084161-82084662	Lung	Lung.Vascular endothelial cells_Aerocytes	down	-0.0300491	-0.0927691	0.183571557038014	0.000775094504401121	0.407029253465288	0.0326674758288894
chr7:15936295-15936796	Lung	Lung.Vascular endothelial cells_Aerocytes	down	-0.158201	-0.373419	0.0892084834503505	0.00077608227738565	0.303099049512108	0.0326674758288894
chr8:95433057-95433558	Lung	Lung.Vascular endothelial cells_Aerocytes	down	-0.0346137	-0.372101	0.606049407298873	0.00077643821487231	0.767616043941037	0.0326674758288894
chr15:34082980-34083481	Lung	Lung.Vascular endothelial cells_Aerocytes	down	-0.0296998	-0.07291	0.103932601759978	0.000778964696032253	0.319807547359335	0.0327019794816099
chr5:17883382-17883883	Lung	Lung.Vascular endothelial cells_Aerocytes	down	-0.0249802	-0.073103	0.151862197975142	0.000779011939856468	0.373550101887622	0.0327019794816099
chr8:11260133-11260634	Lung	Lung.Vascular endothelial cells_Aerocytes	down	-0.0129669	-0.104327	0.558637231964242	0.000779650045852651	0.730797158327523	0.0327114220616036
chr11:116335179-116335680	Lung	Lung.Vascular endothelial cells_Aerocytes	down	-0.00520814	-0.0955705	0.798930893165333	0.000782491263473202	0.896772573137575	0.0327371999748768
chr5:67233055-67233556	Lung	Lung.Vascular endothelial cells_Aerocytes	down	-0.0592664	-0.126543	0.0536651887175197	0.000782745409392737	0.245741761756827	0.0327371999748768
chr6:127152811-127153312	Lung	Lung.Vascular endothelial cells_Aerocytes	down	-0.081865	-0.151585	0.0605542290297193	0.000782734694793192	0.259813356236186	0.0327371999748768
chr7:4500952-4501453	Lung	Lung.Vascular endothelial cells_Aerocytes	down	0.00691349977614935	-0.092466	0.721755588131537	0.000782398986342141	0.848609730512944	0.0327371999748768
chr7:139369616-139370117	Lung	Lung.Vascular endothelial cells_Aerocytes	down	-0.0253085	-0.0894238	0.143711777905962	0.000785358048066177	0.364888361245938	0.0328291274453513
chr14:24734518-24735019	Lung	Lung.Vascular endothelial cells_Aerocytes	down	0.0223678557881436	-0.393975	0.687342738362366	0.000787148884629441	0.82333458327597	0.0328301513876816
chr18:65002760-65003261	Lung	Lung.Vascular endothelial cells_Aerocytes	down	0.00366289899914794	-0.372322	0.964933779204927	0.000786659502434791	0.994005429053884	0.0328301513876816
chr3:83250745-83251246	Lung	Lung.Vascular endothelial cells_Aerocytes	down	-0.0803428	-0.224666	0.0646531576285306	0.000785889869914866	0.267736421278646	0.0328301513876816
chr4:74261825-74262326	Lung	Lung.Vascular endothelial cells_Aerocytes	down	-0.122357	-0.373045	0.187903623465214	0.000786473308263933	0.410924665828466	0.0328301513876816
chr5:119689783-119690284	Lung	Lung.Vascular endothelial cells_Aerocytes	down	-0.0495107	-0.172746	0.163440455510683	0.000787455886995495	0.386589021979319	0.0328301513876816
chr1:74145169-74145670	Lung	Lung.Vascular endothelial cells_Aerocytes	down	-0.0173702	-0.257639	0.614808282617256	0.000797942489137621	0.773648243319979	0.0328411587159007
chr10:95396267-95396768	Lung	Lung.Vascular endothelial cells_Aerocytes	up	0.0495528865351406	0.101360734560477	0.216513227005163	0.000796665216712806	0.437606629316241	0.0328411587159007
chr11:63214080-63214581	Lung	Lung.Vascular endothelial cells_Aerocytes	down	-0.03727	-0.370525	0.572756663053412	0.000796339891167273	0.74216514774574	0.0328411587159007
chr11:97531634-97532135	Lung	Lung.Vascular endothelial cells_Aerocytes	down	-0.0108498	-0.1022	0.61180102301606	0.00079627115944095	0.77137163732566	0.0328411587159007
chr12:108307484-108307985	Lung	Lung.Vascular endothelial cells_Aerocytes	down	0.00301520486391285	-0.279905	0.926190810003708	0.000796007193158541	0.972035032869556	0.0328411587159007
chr19:18712846-18713347	Lung	Lung.Vascular endothelial cells_Aerocytes	down	-0.0111908	-0.0589322	0.436153831680068	0.000788337867356672	0.62734900281188	0.0328411587159007
chr2:27086560-27087061	Lung	Lung.Vascular endothelial cells_Aerocytes	down	0.00961409752473039	-0.369717	0.83750338510494	0.000791864681553265	0.920173996385299	0.0328411587159007
chr3:126308240-126308741	Lung	Lung.Vascular endothelial cells_Aerocytes	down	-0.04222	-0.105703	0.0753532864115075	0.000796210958514322	0.285158978731501	0.0328411587159007
chr4:46535062-46535563	Lung	Lung.Vascular endothelial cells_Aerocytes	down	0.0166324305246869	-0.0812426	0.312159550819236	0.000790390152661681	0.520158608327417	0.0328411587159007
chr5:66583898-66584399	Lung	Lung.Vascular endothelial cells_Aerocytes	down	0.0889351580732472	-0.370525	0.193619034543672	0.000796339891167273	0.416409276473806	0.0328411587159007
chr6:146634286-146634787	Lung	Lung.Vascular endothelial cells_Aerocytes	down	0.0324495538561766	-0.104277	0.0911177981730041	0.000788755504276018	0.305572359780783	0.0328411587159007
chr6:34317317-34317818	Lung	Lung.Vascular endothelial cells_Aerocytes	down	-0.00593138	-0.0605626	0.677327024319782	0.000797785300728689	0.816221639019605	0.0328411587159007
chr6:48841709-48842210	Lung	Lung.Vascular endothelial cells_Aerocytes	down	0.00917252520217113	-0.122856	0.705787687448314	0.000797977711362422	0.836744325341907	0.0328411587159007
chr7:101377865-101378366	Lung	Lung.Vascular endothelial cells_Aerocytes	down	-0.0461796	-0.138435	0.268020989273545	0.000797827797566591	0.481753058378172	0.0328411587159007
chrX:73685547-73686048	Lung	Lung.Vascular endothelial cells_Aerocytes	down	0.0214930431706598	-0.225864	0.470252595749198	0.000791334486681914	0.657938132429878	0.0328411587159007
chr2:18693989-18694490	Lung	Lung.Vascular endothelial cells_Aerocytes	down	-0.0168772	-0.0568413	0.229374127225419	0.000799602768173817	0.449149396534697	0.0328863118762896
chr15:98872014-98872515	Lung	Lung.Vascular endothelial cells_Aerocytes	down	-0.012848	-0.0620282	0.375978372719537	0.000803565507420102	0.57646570724386	0.0329086615866053
chr19:3353798-3354299	Lung	Lung.Vascular endothelial cells_Aerocytes	down	-0.0381232	-0.0848519	0.0840530387072904	0.000803887125606208	0.297680482242612	0.0329086615866053
chr2:154713025-154713526	Lung	Lung.Vascular endothelial cells_Aerocytes	down	-0.0527909	-0.367591	0.42329833707668	0.000802214747690828	0.615907521052596	0.0329086615866053
chr5:114379618-114380119	Lung	Lung.Vascular endothelial cells_Aerocytes	down	-0.0281959	-0.102655	0.227156934770947	0.000800896297758107	0.44709680148379	0.0329086615866053
chr8:124898463-124898964	Lung	Lung.Vascular endothelial cells_Aerocytes	down	-0.0682688	-0.279147	0.251024321834132	0.00080255950275015	0.467049872320358	0.0329086615866053
chrX:71492486-71492987	Lung	Lung.Vascular endothelial cells_Aerocytes	down	-0.0292179	-0.0696139	0.0731533083962393	0.000802889615532495	0.282166913069166	0.0329086615866053
chr18:75366457-75366958	Lung	Lung.Vascular endothelial cells_Aerocytes	down	0.00750680702870303	-0.0562472	0.56820455693329	0.0008048974591106	0.738580212124779	0.0329329930918369
chr8:110970120-110970621	Lung	Lung.Vascular endothelial cells_Aerocytes	down	-0.00294489	-0.112716	0.901059392624672	0.000807293485286853	0.957665615505033	0.0329898476346312
chr13:34341901-34342402	Lung	Lung.Vascular endothelial cells_Aerocytes	down	-0.0589556	-0.168559	0.128547092854798	0.000809597712634166	0.347716550541543	0.0330059063360825
chr4:95466646-95467147	Lung	Lung.Vascular endothelial cells_Aerocytes	down	-0.00977991	-0.0715596	0.547311534201372	0.000811673827803958	0.72187313062068	0.0330713595248236
chr7:49145725-49146226	Lung	Lung.Vascular endothelial cells_Aerocytes	down	-0.0925241	-0.368906	0.0637336724426005	0.000813601764507592	0.266261533144719	0.0331009655188053
chr13:51977662-51978163	Lung	Lung.Vascular endothelial cells_Aerocytes	down	-0.00856823	-0.368864	0.909804350629436	0.000814891711426508	0.962561919693977	0.0331194078937677
chr14:51902743-51903244	Lung	Lung.Vascular endothelial cells_Aerocytes	down	-0.0426751	-0.258947	0.294337914736088	0.000815656365439442	0.503092779106431	0.0331334765339002
chr1:88975942-88976443	Lung	Lung.Vascular endothelial cells_Aerocytes	up	0.0317338867978214	0.100452809867137	0.360806070855207	0.000817721024859922	0.564127776956542	0.0331662085404456
chr12:108582813-108583314	Lung	Lung.Vascular endothelial cells_Aerocytes	down	-0.0381054	-0.322165	0.333015564093468	0.000817709039579286	0.54006538050971	0.0331662085404456
chr11:51606696-51607197	Lung	Lung.Vascular endothelial cells_Aerocytes	down	-0.00244993	-0.0548779	0.860619950185025	0.00081988516309656	0.934815216341454	0.0332200348683116
chr15:94253969-94254470	Lung	Lung.Vascular endothelial cells_Aerocytes	down	-0.0494248	-0.201815	0.0992371026131078	0.000822461759989908	0.315196408212984	0.0332733482176398
chr6:114821926-114822427	Lung	Lung.Vascular endothelial cells_Aerocytes	down	-0.109962	-0.368204	0.110719726101841	0.000822377853154834	0.329025625074777	0.0332733482176398
chr1:181852321-181852822	Lung	Lung.Vascular endothelial cells_Aerocytes	down	-0.00721984	-0.0806875	0.679014112060834	0.000825067300938126	0.817426389424601	0.0333106722844841
chr11:33196384-33196885	Lung	Lung.Vascular endothelial cells_Aerocytes	down	-0.168258	-0.368288	0.0644945234967074	0.000824309102491291	0.26742725398156	0.0333106722844841
chr7:41633554-41634055	Lung	Lung.Vascular endothelial cells_Aerocytes	down	0.00399795953316474	-0.0777737	0.810466869096103	0.000824426583589408	0.903765424358344	0.0333106722844841
chr2:84229766-84230267	Lung	Lung.Vascular endothelial cells_Aerocytes	down	-0.0187419	-0.0621626	0.227187700270166	0.000825766063036953	0.447101779910257	0.0333218913061986
chr6:49074090-49074591	Lung	Lung.Vascular endothelial cells_Aerocytes	down	-0.0158739	-0.130316	0.580385250874802	0.00082843292081995	0.747997933978932	0.0333275869955066
chr7:101108192-101108693	Lung	Lung.Vascular endothelial cells_Aerocytes	down	0.00993333264907006	-0.048065	0.406073059716882	0.000826377569509493	0.601230832081705	0.0333275869955066
chr8:124212412-124212913	Lung	Lung.Vascular endothelial cells_Aerocytes	down	-0.0231123	-0.146034	0.371957624401359	0.00082742866841832	0.573226747657058	0.0333275869955066
chr13:43448334-43448835	Lung	Lung.Vascular endothelial cells_Aerocytes	up	-0.0686916	0.172539857152168	0.246370581502221	0.000836176237710521	0.462866369537833	0.033575651336938
chr2:145812782-145813283	Lung	Lung.Vascular endothelial cells_Aerocytes	down	-0.0205102	-0.0903433	0.359587081332941	0.000837437413495729	0.563324358597242	0.0336025880403897
chr6:8284929-8285430	Lung	Lung.Vascular endothelial cells_Aerocytes	down	-0.16367	-0.392596	0.0693886801778198	0.000837815247710418	0.276065454139457	0.0336025880403897
chr12:21226796-21227297	Lung	Lung.Vascular endothelial cells_Aerocytes	down	-0.0214584	-0.0956546	0.300573366380582	0.000838618556236554	0.508950415190954	0.0336177763718281
chr15:25459797-25460298	Lung	Lung.Vascular endothelial cells_Aerocytes	down	-0.0186374	-0.0999786	0.362569946239612	0.000841186509397212	0.565645696060585	0.0337036529969616
chr14:75828799-75829300	Lung	Lung.Vascular endothelial cells_Aerocytes	down	0.0154981578380509	-0.0668054	0.28985720524308	0.000842084579540109	0.499283655407722	0.0337224691275922
chr2:105234183-105234684	Lung	Lung.Vascular endothelial cells_Aerocytes	down	0.00880940710997423	-0.366593	0.888860006368109	0.000842508007052713	0.950713623154433	0.0337224691275922
chr12:3834353-3834854	Lung	Lung.Vascular endothelial cells_Aerocytes	down	-0.0231291	-0.0667215	0.190157525169112	0.000843414360058928	0.413058373098357	0.0337416885874611
chr11:78261314-78261815	Lung	Lung.Vascular endothelial cells_Aerocytes	down	-0.00496361	-0.0552111	0.709194418839878	0.000847416305324077	0.839199792673275	0.0338474640773083
chr13:41250402-41250903	Lung	Lung.Vascular endothelial cells_Aerocytes	down	0.00105032473479242	-0.303175	0.981771079738251	0.000847768418952437	1	0.0338474640773083
chr6:128032205-128032706	Lung	Lung.Vascular endothelial cells_Aerocytes	down	0.0130473208960795	-0.143355	0.680798956494012	0.000849633570244976	0.81866306783162	0.0339048331771347
chr13:91352229-91352730	Lung	Lung.Vascular endothelial cells_Aerocytes	down	-0.0408856	-0.134945	0.227335525316941	0.00085191645878438	0.447248883518689	0.0339616968151445
chr11:95088773-95089274	Lung	Lung.Vascular endothelial cells_Aerocytes	down	0.00202771728068281	-0.045889	0.864735380505374	0.000853292073153934	0.937173879680446	0.0339706241662789
chr18:8449070-8449571	Lung	Lung.Vascular endothelial cells_Aerocytes	down	-0.0369843	-0.385483	0.591392232558373	0.000853728553005596	0.756653294054808	0.0339706241662789
chr1:125438766-125439267	Lung	Lung.Vascular endothelial cells_Aerocytes	up	0.0206462902244198	0.238041937995501	0.8010718284163	0.000859262128084701	0.898090305836747	0.0340243082139458
chr1:45923263-45923764	Lung	Lung.Vascular endothelial cells_Aerocytes	up	-0.104237	0.238041937995501	0.257442409538499	0.000859262128084701	0.472842835003313	0.0340243082139458
chr11:4152227-4152728	Lung	Lung.Vascular endothelial cells_Aerocytes	up	-0.130982	0.238041937995501	0.0531867975387585	0.000859262128084701	0.244877014115992	0.0340243082139458
chr18:46740749-46741250	Lung	Lung.Vascular endothelial cells_Aerocytes	down	0.00252174679969726	-0.366516	0.953460708937661	0.000859251409186698	0.988132461292935	0.0340243082139458
chr18:64935993-64936494	Lung	Lung.Vascular endothelial cells_Aerocytes	down	-0.040904	-0.0958054	0.0690894750949219	0.000859033889941776	0.275508810426874	0.0340243082139458
chr2:103710791-103711292	Lung	Lung.Vascular endothelial cells_Aerocytes	up	-0.0692541	0.24472325803277	0.421280494633574	0.000859254098004493	0.613953159097473	0.0340243082139458
chr7:130265564-130266065	Lung	Lung.Vascular endothelial cells_Aerocytes	down	0.0070578800648858	-0.10004	0.73660394482294	0.000859399365403176	0.85738290992046	0.0340243082139458
chr11:114668254-114668755	Lung	Lung.Vascular endothelial cells_Aerocytes	down	0.0244673162102158	-0.0780984	0.128439322269203	0.000860364035343423	0.347568035775964	0.0340325411668009
chr18:61791780-61792281	Lung	Lung.Vascular endothelial cells_Aerocytes	down	0.0161351211483237	-0.364985	0.790850664579254	0.000863142260088303	0.891427885845086	0.0341166180082154
chr19:47902396-47902897	Lung	Lung.Vascular endothelial cells_Aerocytes	down	-0.0314608	-0.095038	0.0868808572331132	0.000863559117976856	0.30158854648976	0.0341166180082154
chr11:18889094-18889595	Lung	Lung.Vascular endothelial cells_Aerocytes	down	0.0234797097938238	-0.123119	0.292885928183587	0.000865142195567321	0.501977847905593	0.0341576645032435
chr5:140633180-140633681	Lung	Lung.Vascular endothelial cells_Aerocytes	down	-0.00622159	-0.197559	0.837228051647134	0.000866278459919357	0.919980904765693	0.0341576645032435
chr8:85429182-85429683	Lung	Lung.Vascular endothelial cells_Aerocytes	down	0.0189835786078075	-0.191005	0.564179444492775	0.000866323830678939	0.735202287538178	0.0341576645032435
chr5:123017512-123018013	Lung	Lung.Vascular endothelial cells_Aerocytes	down	-0.0250587	-0.229578	0.587895213035267	0.000867930525420553	0.753811417847766	0.0342039798698835
chr11:59196210-59196711	Lung	Lung.Vascular endothelial cells_Aerocytes	down	-0.0107257	-0.0948711	0.623844267385372	0.000869208296134934	0.780197180627191	0.0342339874509726
chr9:30480420-30480921	Lung	Lung.Vascular endothelial cells_Aerocytes	down	-0.0307253	-0.179262	0.326725893122084	0.000869556772140478	0.534122288050003	0.0342339874509726
chr11:20631614-20632115	Lung	Lung.Vascular endothelial cells_Aerocytes	down	-0.0197844	-0.0458392	0.11336195395305	0.000872078124849115	0.332505478667021	0.0342991402387254
chr2:128818279-128818780	Lung	Lung.Vascular endothelial cells_Aerocytes	down	-0.00525074	-0.0555003	0.713423169868991	0.000871670350753088	0.842415833269217	0.0342991402387254
chr5:8867992-8868493	Lung	Lung.Vascular endothelial cells_Aerocytes	down	0.0886132638546602	-0.363999	0.19842421536364	0.000875159560855159	0.421129024643962	0.0343861701002604
chr7:68602568-68603069	Lung	Lung.Vascular endothelial cells_Aerocytes	down	-0.0323575	-0.0864097	0.130072967987697	0.000875058545135116	0.349866555923669	0.0343861701002604
chr4:59457887-59458388	Lung	Lung.Vascular endothelial cells_Aerocytes	down	-0.151064	-0.365086	0.109816602007239	0.000875925482080115	0.327633116558659	0.0343991925928804
chr17:67354078-67354579	Lung	Lung.Vascular endothelial cells_Aerocytes	down	-0.0121864	-0.0524907	0.360101105177491	0.000876965398044953	0.563820171430764	0.0344229571115592
chr1:153901305-153901806	Lung	Lung.Vascular endothelial cells_Aerocytes	down	-0.0174141	-0.0862369	0.347983062221583	0.000877556289127919	0.552834654403676	0.0344290815276688
chr15:58215150-58215651	Lung	Lung.Vascular endothelial cells_Aerocytes	down	0.00979345445237633	-0.0838395	0.576804977950609	0.000878017428234744	0.74511819139645	0.0344301118515112
chr5:145201650-145202151	Lung	Lung.Vascular endothelial cells_Aerocytes	down	-0.0432648	-0.0950894	0.0561626068265523	0.000879892036049513	0.250931484631592	0.0344865407317386
chr2:70809891-70810392	Lung	Lung.Vascular endothelial cells_Aerocytes	up	0.11001537836999	0.218391200947757	0.166341346253095	0.000880737629731655	0.389402042151095	0.0345026024844703
chr16:34444803-34445304	Lung	Lung.Vascular endothelial cells_Aerocytes	down	0.0333830159815867	-0.174457	0.292163385903372	0.00088160885507772	0.501357235172013	0.0345196519654863
chr8:79680612-79681113	Lung	Lung.Vascular endothelial cells_Aerocytes	down	-0.0834625	-0.27723	0.0766367495796063	0.000883268568958821	0.287463151452911	0.0345521080462944
chr1:58972800-58973301	Lung	Lung.Vascular endothelial cells_Aerocytes	down	-0.00699083	-0.0967792	0.738807801755263	0.0008848351179945	0.858653297198583	0.0345775745122708
chr4:155694582-155695083	Lung	Lung.Vascular endothelial cells_Aerocytes	down	-0.00367999	-0.193183	0.904506261482433	0.000886247992330041	0.959490449977721	0.0346157010600661
chr4:95156682-95157183	Lung	Lung.Vascular endothelial cells_Aerocytes	down	-0.0158634	-0.0538406	0.249465920269353	0.000888235982342798	0.465560251523715	0.0346762422061361
chr14:27299597-27300098	Lung	Lung.Vascular endothelial cells_Aerocytes	down	-0.0107772	-0.0568991	0.471429837693161	0.000889698467858003	0.659033517954257	0.0347162183820866
chr14:103098086-103098587	Lung	Lung.Vascular endothelial cells_Aerocytes	down	-0.0455954	-0.233167	0.310801167416116	0.000892462789961182	0.518845148793251	0.0347982106994825
chr9:62524810-62525311	Lung	Lung.Vascular endothelial cells_Aerocytes	down	-0.0231521	-0.0873746	0.245839057627064	0.000892678799710113	0.462427414360891	0.0347982106994825
chr14:46387163-46387664	Lung	Lung.Vascular endothelial cells_Aerocytes	down	-0.0818056	-0.174169	0.0658157827531747	0.000894060631658732	0.269945589461129	0.0348095513455636
chr5:148897998-148898499	Lung	Lung.Vascular endothelial cells_Aerocytes	down	-0.0726601	-0.234577	0.0572037815109362	0.000894728401306296	0.252815551511881	0.0348095513455636
chr11:57688718-57689219	Lung	Lung.Vascular endothelial cells_Aerocytes	down	-0.0539083	-0.174661	0.254347239351866	0.000897368677215459	0.470187252123982	0.0348446842962829
chr1:97976809-97977310	Lung	Lung.Vascular endothelial cells_Aerocytes	down	0.0131135350639231	-0.0585055	0.338100625154243	0.000901197545502653	0.544299450877645	0.034874876722529
chr11:110478995-110479496	Lung	Lung.Vascular endothelial cells_Aerocytes	down	-0.0856916	-0.36178	0.366834062680712	0.000905974632535064	0.569091215288887	0.034874876722529
chr12:31726618-31727119	Lung	Lung.Vascular endothelial cells_Aerocytes	up	0.0949968571651418	0.236577684936454	0.132133243504205	0.000906160829546848	0.351296321391414	0.034874876722529
chr14:118069407-118069908	Lung	Lung.Vascular endothelial cells_Aerocytes	down	0.0184005242148851	-0.361748	0.769501717516204	0.000904799987338148	0.877524126108273	0.034874876722529
chr15:81836354-81836855	Lung	Lung.Vascular endothelial cells_Aerocytes	down	-0.00469636	-0.119779	0.822956999250886	0.000904562566569325	0.911416265810752	0.034874876722529
chr16:94325942-94326443	Lung	Lung.Vascular endothelial cells_Aerocytes	down	0.101381748487771	-0.341123	0.112597360472709	0.000903288952436091	0.331432996873924	0.034874876722529
chr18:14665994-14666495	Lung	Lung.Vascular endothelial cells_Aerocytes	up	0.00688757698395137	0.236577684936454	0.935408416864553	0.000906160829546848	0.977665414917496	0.034874876722529
chr2:154288651-154289152	Lung	Lung.Vascular endothelial cells_Aerocytes	down	-0.020241	-0.0528	0.148680948754835	0.000905088953588099	0.370133889092784	0.034874876722529
chr2:91957078-91957579	Lung	Lung.Vascular endothelial cells_Aerocytes	down	-0.0152604	-0.132836	0.52916911885638	0.000906538881106512	0.707010801667617	0.034874876722529
chr3:122923987-122924488	Lung	Lung.Vascular endothelial cells_Aerocytes	down	-0.0271196	-0.0582184	0.0702351378135715	0.000901975840935258	0.277450171189307	0.034874876722529
chr3:50694469-50694970	Lung	Lung.Vascular endothelial cells_Aerocytes	down	-0.0544079	-0.276517	0.128645444375476	0.000906106101934504	0.347856599954723	0.034874876722529
chr4:133300323-133300824	Lung	Lung.Vascular endothelial cells_Aerocytes	up	0.0831240554425638	0.236577684936454	0.291072832582102	0.000906160829546848	0.500403567420577	0.034874876722529
chr5:123023008-123023509	Lung	Lung.Vascular endothelial cells_Aerocytes	down	0.0205371334052369	-0.249371	0.512822652520345	0.000903522103025205	0.693526774090529	0.034874876722529
chrX:13567836-13568337	Lung	Lung.Vascular endothelial cells_Aerocytes	up	0.0598900329462268	0.236577684936454	0.380304809039058	0.000906160829546848	0.580427619424633	0.034874876722529
chr1:127318241-127318742	Lung	Lung.Vascular endothelial cells_Aerocytes	down	-0.0882892	-0.202507	0.1133640279272	0.000908272263128203	0.332505478667021	0.0349245903916397
chr1:38666328-38666829	Lung	Lung.Vascular endothelial cells_Aerocytes	down	-0.00857991	-0.066482	0.597259477548178	0.000909785285484865	0.76118327414514	0.0349318722708088
chr18:5679830-5680331	Lung	Lung.Vascular endothelial cells_Aerocytes	down	-0.0368592	-0.248707	0.321281303060347	0.000909253978132525	0.528976599830914	0.0349318722708088
chr18:74267881-74268382	Lung	Lung.Vascular endothelial cells_Aerocytes	down	-0.0149254	-0.0582462	0.292049155230193	0.000909692427988834	0.50125987941998	0.0349318722708088
chr10:81530477-81530978	Lung	Lung.Vascular endothelial cells_Aerocytes	down	-0.157286	-0.322537	0.0730279332616578	0.000915790121749695	0.282114028066634	0.0351113489196934
chr11:44620266-44620767	Lung	Lung.Vascular endothelial cells_Aerocytes	down	0.0413912081484021	-0.319106	0.409823559850523	0.0009182715151737	0.604556565688198	0.0351384206859991
chr11:55469825-55470326	Lung	Lung.Vascular endothelial cells_Aerocytes	down	-0.00550058	-0.113589	0.803548937587917	0.000917453751282455	0.899584027403616	0.0351384206859991
chr2:153325615-153326116	Lung	Lung.Vascular endothelial cells_Aerocytes	up	-0.0171351	0.242741282132782	0.823394522298449	0.000918228823553208	0.911579588598056	0.0351384206859991
chr1:36596006-36596507	Lung	Lung.Vascular endothelial cells_Aerocytes	down	-0.0580898	-0.337631	0.22505941600517	0.000921234666381661	0.445204109735935	0.0351526075414562
chr12:55820908-55821409	Lung	Lung.Vascular endothelial cells_Aerocytes	down	-0.0104728	-0.0647832	0.514202181938608	0.000921679976348348	0.694515501449126	0.0351526075414562
chr19:28836600-28837101	Lung	Lung.Vascular endothelial cells_Aerocytes	down	-0.0694517	-0.362614	0.177651524786405	0.000922194284135862	0.401129085517986	0.0351526075414562
chr19:28888400-28888901	Lung	Lung.Vascular endothelial cells_Aerocytes	down	-0.0210049	-0.213746	0.642819705232566	0.000919740306189308	0.79139631564349	0.0351526075414562
chr6:88848472-88848973	Lung	Lung.Vascular endothelial cells_Aerocytes	down	-0.107478	-0.361782	0.0921020099091898	0.000919162446794115	0.306073720975923	0.0351526075414562
chr10:112928786-112929287	Lung	Lung.Vascular endothelial cells_Aerocytes	down	0.0161769774681372	-0.0638783	0.267102396749736	0.000926353637723654	0.480989525173075	0.0352214739248816
chr16:38346742-38347243	Lung	Lung.Vascular endothelial cells_Aerocytes	down	0.0185845484964616	-0.0647007	0.216169876085064	0.000927498528825656	0.437359410321792	0.0352214739248816
chr5:124966100-124966601	Lung	Lung.Vascular endothelial cells_Aerocytes	down	0.0060528636844739	-0.360153	0.90877678078161	0.000926977236490295	0.961971218119657	0.0352214739248816
chr5:8995927-8996428	Lung	Lung.Vascular endothelial cells_Aerocytes	down	-0.0229149	-0.301347	0.623767568080505	0.000926687348674882	0.780197180627191	0.0352214739248816
chr6:5193592-5194093	Lung	Lung.Vascular endothelial cells_Aerocytes	down	-0.0670758	-0.384751	0.409187138783137	0.000927559909227733	0.604067970110848	0.0352214739248816
chr14:67073291-67073792	Lung	Lung.Vascular endothelial cells_Aerocytes	down	-0.0350129	-0.362092	0.658376256880163	0.000928608765025411	0.802438947159712	0.035232558916943
chr9:41207386-41207887	Lung	Lung.Vascular endothelial cells_Aerocytes	down	-0.00485136	-0.103542	0.782356391545396	0.000929733583894231	0.885897259437678	0.0352408818684582
chr11:117639567-117640068	Lung	Lung.Vascular endothelial cells_Aerocytes	down	0.000626125585494916	-0.0963284	0.975749867900578	0.000930903855979637	1	0.0352470206052701
chr19:46991063-46991564	Lung	Lung.Vascular endothelial cells_Aerocytes	up	0.0358848021295644	0.108306993157221	0.206637268131858	0.000931473584772713	0.429472233547778	0.0352517335820388
chr1:180333517-180334018	Lung	Lung.Vascular endothelial cells_Aerocytes	down	0.0191283929471112	-0.086615	0.287044147545343	0.000934604436168438	0.496598982790898	0.0353195715610155
chr10:76899792-76900293	Lung	Lung.Vascular endothelial cells_Aerocytes	down	0.0342345041417658	-0.35889	0.458416796118926	0.000935766009243479	0.6472131993924	0.0353297408125058
chr4:43979651-43980152	Lung	Lung.Vascular endothelial cells_Aerocytes	down	-0.0354	-0.157103	0.225338958543042	0.000936300609042798	0.445430158643184	0.0353330752236113
chr2:75985099-75985600	Lung	Lung.Vascular endothelial cells_Aerocytes	down	0.0342926523866486	-0.129524	0.207501598937892	0.000939281369755498	0.430376790193868	0.0354118021934678
chr1:95313334-95313835	Lung	Lung.Vascular endothelial cells_Aerocytes	down	-0.0117633	-0.0629325	0.400557445775671	0.000942253066754117	0.596953931293039	0.0354203528111315
chr19:45413856-45414357	Lung	Lung.Vascular endothelial cells_Aerocytes	down	-0.0354874	-0.31809	0.314946044564364	0.00094231482957813	0.522868408156339	0.0354203528111315
chr2:32784209-32784710	Lung	Lung.Vascular endothelial cells_Aerocytes	down	-0.0390678	-0.162299	0.236954777823181	0.000940218005308429	0.454627012475872	0.0354203528111315
chrX:152234065-152234566	Lung	Lung.Vascular endothelial cells_Aerocytes	down	-0.00307921	-0.247394	0.948885844080067	0.000942639864763478	0.985468104987434	0.0354203528111315
chr14:78972358-78972859	Lung	Lung.Vascular endothelial cells_Aerocytes	up	-0.114213	0.241990823479838	0.239505665778031	0.000944806409778075	0.456988179789931	0.0354656982365188
chr17:67157019-67157520	Lung	Lung.Vascular endothelial cells_Aerocytes	down	-0.0791204	-0.271504	0.178423899039341	0.000947658942858617	0.402042831703743	0.0355078342754389
chr5:147037709-147038210	Lung	Lung.Vascular endothelial cells_Aerocytes	down	0.00587009404036392	-0.0573582	0.686570372314945	0.000947480086643313	0.822770404094675	0.0355078342754389
chr17:29005335-29005836	Lung	Lung.Vascular endothelial cells_Aerocytes	down	0.0652544854413242	-0.358535	0.299748879158961	0.000948412065258228	0.508010665969672	0.0355192431554515
chr8:68953392-68953893	Lung	Lung.Vascular endothelial cells_Aerocytes	down	-0.0301951	-0.19402	0.350822812184894	0.00094888241578262	0.555484654339875	0.0355200560862135
chr11:97476362-97476863	Lung	Lung.Vascular endothelial cells_Aerocytes	down	0.0222580606872297	-0.195765	0.464436823284366	0.000951545000437785	0.652663202631743	0.0355524873877585
chr13:37880658-37881159	Lung	Lung.Vascular endothelial cells_Aerocytes	down	-0.0447437	-0.21752	0.167752264955249	0.000951413040507884	0.390890376461636	0.0355524873877585
chr9:41067803-41068304	Lung	Lung.Vascular endothelial cells_Aerocytes	down	-0.0788101	-0.360317	0.19156059876521	0.000951000377665336	0.414345416213197	0.0355524873877585
chr17:28517899-28518400	Lung	Lung.Vascular endothelial cells_Aerocytes	down	-0.00828965	-0.0570226	0.579611740642453	0.000952724849113715	0.747426880092258	0.0355797791292599
chr6:37447880-37448381	Lung	Lung.Vascular endothelial cells_Aerocytes	down	0.0147958867069014	-0.243981	0.605274379893959	0.000956527745760744	0.76703934701824	0.0356881313324079
chr6:71631940-71632441	Lung	Lung.Vascular endothelial cells_Aerocytes	down	-0.00682129	-0.104043	0.741046085831342	0.000959492884126154	0.859698156750516	0.0357650520819378
chr11:96329301-96329802	Lung	Lung.Vascular endothelial cells_Aerocytes	down	8.25470357216722e-18	-0.358502	1	0.000964485500793043	1	0.0358162505013071
chr15:83602661-83603162	Lung	Lung.Vascular endothelial cells_Aerocytes	down	-0.0148915	-0.105285	0.540004691658961	0.000962301797346247	0.716038913512817	0.0358162505013071
chr16:95845427-95845928	Lung	Lung.Vascular endothelial cells_Aerocytes	down	-0.0401738	-0.358502	0.63589318775695	0.000964485500793043	0.787487491779767	0.0358162505013071
chr17:32006740-32007241	Lung	Lung.Vascular endothelial cells_Aerocytes	down	-0.00222633	-0.0684641	0.893993056235672	0.000961638236009112	0.953717873289279	0.0358162505013071
chr3:145618239-145618740	Lung	Lung.Vascular endothelial cells_Aerocytes	down	0.0363205364700959	-0.358502	0.505619880193042	0.000964485500793043	0.687627751041698	0.0358162505013071
chr9:72169840-72170341	Lung	Lung.Vascular endothelial cells_Aerocytes	down	-0.0272126	-0.0946642	0.17200384504314	0.000963725195793731	0.395418981359861	0.0358162505013071
chr11:49615720-49616221	Lung	Lung.Vascular endothelial cells_Aerocytes	down	-0.067621	-0.221207	0.0636672797672745	0.000966278842417234	0.266082446882108	0.0358492167347035
chr15:99259731-99260232	Lung	Lung.Vascular endothelial cells_Aerocytes	down	-0.0243529	-0.09132	0.237883537217855	0.00096697867203913	0.45555888463577	0.0358583772471578
chr9:57072439-57072940	Lung	Lung.Vascular endothelial cells_Aerocytes	down	-0.0196859	-0.118344	0.417409998118841	0.000968610744237809	0.611010084730684	0.0358887228612138
chr1:156718886-156719387	Lung	Lung.Vascular endothelial cells_Aerocytes	down	-0.00793977	-0.0537005	0.57549352069786	0.000969198997948446	0.744140407661255	0.0358900864769162
chr12:71039653-71040154	Lung	Lung.Vascular endothelial cells_Aerocytes	down	0.0286138904043127	-0.316736	0.545170487271092	0.000972568182832857	0.720114748877622	0.0359477909296186
chr3:101915106-101915607	Lung	Lung.Vascular endothelial cells_Aerocytes	up	-0.0681164	0.241236629763915	0.209761391012185	0.000972121001435788	0.431702380220164	0.0359477909296186
chr3:90627749-90628250	Lung	Lung.Vascular endothelial cells_Aerocytes	down	-0.0372411	-0.357	0.643002693454644	0.000974334997033805	0.791440219613375	0.0359749244273915
chr19:37514699-37515200	Lung	Lung.Vascular endothelial cells_Aerocytes	down	-0.0129103	-0.381265	0.817955771146659	0.000975890628339366	0.908390998923037	0.0360033610563301
chr11:104607859-104608360	Lung	Lung.Vascular endothelial cells_Aerocytes	down	-0.0641775	-0.132029	0.0641135665770752	0.00098027409977333	0.266707810813807	0.036103185498506
chr18:4634654-4635155	Lung	Lung.Vascular endothelial cells_Aerocytes	down	0.012473221500671	-0.0568077	0.351649028028724	0.000980876471571849	0.556292222252886	0.036103185498506
chr9:44736223-44736724	Lung	Lung.Vascular endothelial cells_Aerocytes	down	0.0991853610731868	-0.356309	0.15066600917863	0.000980492517118286	0.372143045636963	0.036103185498506
chr11:76027585-76028086	Lung	Lung.Vascular endothelial cells_Aerocytes	down	-0.00450324	-0.0660572	0.773732013763765	0.00098233832985087	0.880237514960452	0.0361234046683479
chr5:5657906-5658407	Lung	Lung.Vascular endothelial cells_Aerocytes	down	-0.0476991	-0.255522	0.184217274713868	0.000982211243389626	0.407495933696866	0.0361234046683479
chr10:93364105-93364606	Lung	Lung.Vascular endothelial cells_Aerocytes	down	0.010432915410202	-0.299038	0.770909168570504	0.00098342117851787	0.87839532401796	0.0361249072536689
chr17:24638784-24639285	Lung	Lung.Vascular endothelial cells_Aerocytes	down	0.0285229197599023	-0.108927	0.185262108878297	0.000983748042728618	0.408527525213529	0.0361249072536689
chr9:68812581-68813082	Lung	Lung.Vascular endothelial cells_Aerocytes	down	-0.0879885	-0.320715	0.121634784591867	0.000985352503056108	0.339960785318152	0.0361670507055903
chr13:13968693-13969194	Lung	Lung.Vascular endothelial cells_Aerocytes	down	0.0590273887856014	-0.354877	0.392152670088356	0.000987230517291877	0.589853165062605	0.0362044056104933
chr9:63132725-63133226	Lung	Lung.Vascular endothelial cells_Aerocytes	down	-0.0182732	-0.0619981	0.213991292911008	0.000987284794031412	0.435268070351977	0.0362044056104933
chr17:86619560-86620061	Lung	Lung.Vascular endothelial cells_Aerocytes	up	-0.0320385	0.23424756465777	0.530938774312281	0.000989785931474596	0.708658304362188	0.0362457593740549
chr11:8468123-8468624	Lung	Lung.Vascular endothelial cells_Aerocytes	down	-0.0205071	-0.0606914	0.173088591399257	0.000990655770533465	0.396315198873484	0.0362569803974478
chr3:65905530-65906031	Lung	Lung.Vascular endothelial cells_Aerocytes	down	-0.0401045	-0.380472	0.423735820620376	0.000991466207250978	0.616294890973756	0.0362569803974478
chr8:94725914-94726415	Lung	Lung.Vascular endothelial cells_Aerocytes	down	-0.0324903	-0.0912514	0.155331355370708	0.000991170837633382	0.377777248643972	0.0362569803974478
chr7:82865971-82866472	Lung	Lung.Vascular endothelial cells_Aerocytes	down	-0.0231676	-0.0467076	0.0730773072856299	0.000992061550262014	0.282166913069166	0.0362620023348773
chr13:75943023-75943524	Lung	Lung.Vascular endothelial cells_Aerocytes	down	-0.0252692	-0.105466	0.280672321428004	0.000994623119437464	0.491330157474472	0.0363037615168643
chr3:108328286-108328787	Lung	Lung.Vascular endothelial cells_Aerocytes	down	-0.020198	-0.164903	0.508523516576994	0.000995176603361129	0.690078860583287	0.0363037615168643
chr8:85323031-85323532	Lung	Lung.Vascular endothelial cells_Aerocytes	down	-0.154302	-0.355366	0.0971795455466946	0.000995496719207704	0.312357380242329	0.0363037615168643
chr1:131115881-131116382	Lung	Lung.Vascular endothelial cells_Aerocytes	down	0.0291582319322644	-0.151183	0.293427025097654	0.001002566370062	0.50241580551118	0.0363948999947435
chr17:86896194-86896695	Lung	Lung.Vascular endothelial cells_Aerocytes	up	0.0594303346112343	0.240478711167819	0.454886623018706	0.00100019041043259	0.644412541693721	0.0363948999947435
chr18:55181224-55181725	Lung	Lung.Vascular endothelial cells_Aerocytes	up	8.25470357216722e-18	0.240478711167819	1	0.00100019041043259	1	0.0363948999947435
chr18:65529818-65530319	Lung	Lung.Vascular endothelial cells_Aerocytes	down	-0.0163252	-0.0817017	0.353999986372658	0.00100167891104555	0.558058948155144	0.0363948999947435
chr2:152397115-152397616	Lung	Lung.Vascular endothelial cells_Aerocytes	down	-0.0902486	-0.270743	0.0968715331142142	0.00100234827710164	0.312281381239448	0.0363948999947435
chr3:142454126-142454627	Lung	Lung.Vascular endothelial cells_Aerocytes	down	-0.0223478	-0.083302	0.373895191521271	0.00100050489814146	0.574852511954987	0.0363948999947435
chr4:129225900-129226401	Lung	Lung.Vascular endothelial cells_Aerocytes	up	-0.101788	0.240478711167819	0.243391534657148	0.00100019041043259	0.460108273008661	0.0363948999947435
chr9:15238131-15238632	Lung	Lung.Vascular endothelial cells_Aerocytes	down	-0.0331758	-0.284061	0.481732267042396	0.000998471382133128	0.667768421540849	0.0363948999947435
chr4:54331830-54332331	Lung	Lung.Vascular endothelial cells_Aerocytes	down	-0.100356	-0.356973	0.104038841885856	0.00100396604695544	0.319807547359335	0.036428047602913
chr17:5563061-5563562	Lung	Lung.Vascular endothelial cells_Aerocytes	down	-0.08515	-0.354751	0.367964635563461	0.0010059739630018	0.57011871322003	0.0364841825922028
chrX:51374627-51375128	Lung	Lung.Vascular endothelial cells_Aerocytes	down	-0.120678	-0.263179	0.0782889036784175	0.00100695183791814	0.290112340082592	0.0365029262416003
chr13:17694768-17695269	Lung	Lung.Vascular endothelial cells_Aerocytes	down	-0.0143351	-0.0476795	0.260158221918124	0.00100795739019431	0.475121598922042	0.0365115625368612
chr13:3805619-3806120	Lung	Lung.Vascular endothelial cells_Aerocytes	down	-0.0577554	-0.165858	0.0818674276617228	0.00100940850174671	0.29409148140698	0.0365115625368612
chr18:54932163-54932664	Lung	Lung.Vascular endothelial cells_Aerocytes	down	-0.0134984	-0.194888	0.763302246385016	0.00100949591261038	0.87327194952161	0.0365115625368612
chr14:105258993-105259494	Lung	Lung.Vascular endothelial cells_Aerocytes	down	-0.0207027	-0.111659	0.337205930027289	0.00101114110631317	0.543621826351467	0.0365206588142992
chr2:60055065-60055566	Lung	Lung.Vascular endothelial cells_Aerocytes	down	0.0068378610362921	-0.355246	0.904172184836717	0.00101199108674451	0.959352427489942	0.0365206588142992
chr5:114139133-114139634	Lung	Lung.Vascular endothelial cells_Aerocytes	down	0.00126548090287215	-0.100223	0.947069230850035	0.00101043797200737	0.984446671019339	0.0365206588142992
chr8:127227359-127227860	Lung	Lung.Vascular endothelial cells_Aerocytes	down	0.0145309488063945	-0.355285	0.788699398047868	0.00101307502765564	0.890134123196662	0.0365242149770274
chr10:7212013-7212514	Lung	Lung.Vascular endothelial cells_Aerocytes	down	-0.00976297	-0.0572765	0.493483435904811	0.00101411545107254	0.677664526094559	0.0365450835194878
chr16:31161138-31161639	Lung	Lung.Vascular endothelial cells_Aerocytes	down	0.0239613946234789	-0.355871	0.638541298120415	0.00101598461135278	0.78854431595204	0.0365957841901829
chr1:182908302-182908803	Lung	Lung.Vascular endothelial cells_Aerocytes	down	0.0271006310215493	-0.262251	0.406973571092655	0.00101774105650889	0.602124973287257	0.0366336216470901
chr11:54774567-54775068	Lung	Lung.Vascular endothelial cells_Aerocytes	down	-0.033375	-0.170588	0.318261366336711	0.00101796048632848	0.526184327596426	0.0366336216470901
chr10:128805202-128805703	Lung	Lung.Vascular endothelial cells_Aerocytes	down	-0.0109921	-0.0506548	0.422278060741284	0.00102121245093631	0.614942862858148	0.0367339537326348
chr1:89642842-89643343	Lung	Lung.Vascular endothelial cells_Aerocytes	down	0.0192519798356687	-0.354144	0.727850320480798	0.00102442166243801	0.852131099047774	0.0367992340555998
chr10:127426579-127427080	Lung	Lung.Vascular endothelial cells_Aerocytes	down	-0.00971527	-0.237315	0.813447710151865	0.0010238378882333	0.905442049658973	0.0367992340555998
chr4:148953633-148954134	Lung	Lung.Vascular endothelial cells_Aerocytes	down	-0.00799366	-0.132552	0.75859970144467	0.00102425736320968	0.869978787339612	0.0367992340555998
chr9:48690016-48690517	Lung	Lung.Vascular endothelial cells_Aerocytes	down	-0.0202173	-0.355492	0.736667918548721	0.00102722215652408	0.85738290992046	0.0368830986740701
chr11:33200269-33200770	Lung	Lung.Vascular endothelial cells_Aerocytes	down	-0.087505	-0.332971	0.0857111444160601	0.00102909780374366	0.300381688535625	0.0368865497223559
chr11:50174527-50175028	Lung	Lung.Vascular endothelial cells_Aerocytes	down	0.0100607133396328	-0.0582811	0.469674874951136	0.00102793625385736	0.657439654569947	0.0368865497223559
chr18:62088686-62089187	Lung	Lung.Vascular endothelial cells_Aerocytes	down	-0.0431015	-0.355465	0.341274835598693	0.00102883892931053	0.546868736529147	0.0368865497223559
chr10:69212816-69213317	Lung	Lung.Vascular endothelial cells_Aerocytes	down	-0.0294852	-0.0644475	0.077253131360988	0.00103234512606887	0.288463185214929	0.036899465780043
chr15:73512788-73513289	Lung	Lung.Vascular endothelial cells_Aerocytes	down	-0.00840903	-0.0665428	0.597523406470378	0.00103362587186887	0.76144003604504	0.036899465780043
chr2:119047146-119047647	Lung	Lung.Vascular endothelial cells_Aerocytes	down	-0.0246295	-0.124786	0.391716510686863	0.00103021255706497	0.589448435818955	0.036899465780043
chr3:89519835-89520336	Lung	Lung.Vascular endothelial cells_Aerocytes	down	-0.093143	-0.35935	0.103407394752711	0.00103372567707138	0.319374760120735	0.036899465780043
chr8:106403202-106403703	Lung	Lung.Vascular endothelial cells_Aerocytes	down	-0.0549335	-0.353173	0.335315280153866	0.00103067618551795	0.541985501154549	0.036899465780043
chr8:11245457-11245958	Lung	Lung.Vascular endothelial cells_Aerocytes	down	-0.0562374	-0.35177	0.356612065104538	0.00103373686530763	0.560481407441467	0.036899465780043
chr15:6707514-6708015	Lung	Lung.Vascular endothelial cells_Aerocytes	down	0.00336085016007525	-0.0736034	0.848240455945742	0.00103555693879791	0.9270180191339	0.0369336873237338
chr19:23061034-23061535	Lung	Lung.Vascular endothelial cells_Aerocytes	down	-0.0185584	-0.0778025	0.341533435431194	0.00103562857902654	0.547110056468409	0.0369336873237338
chr3:151511701-151512202	Lung	Lung.Vascular endothelial cells_Aerocytes	up	-0.0708023	0.239228195923452	0.400254730196087	0.00103796316500509	0.596756572239927	0.0369457676955356
chr2:92210348-92210849	Lung	Lung.Vascular endothelial cells_Aerocytes	up	8.25470357216722e-18	0.240007874212059	1	0.0010394477960693	1	0.0369533726584636
chr7:55818865-55819366	Lung	Lung.Vascular endothelial cells_Aerocytes	up	0.00720615646151877	0.240007874212059	0.925429897826264	0.0010394477960693	0.971532664200769	0.0369533726584636
chr15:11399493-11399994	Lung	Lung.Vascular endothelial cells_Aerocytes	down	-0.00827278	-0.0543408	0.550001028165494	0.00104067934561802	0.724103389016869	0.0369805498883616
chr1:126470889-126471390	Lung	Lung.Vascular endothelial cells_Aerocytes	down	-0.0167802	-0.121282	0.56331661036631	0.00104170454370198	0.734574386981879	0.0369850916890638
chr17:27954956-27955457	Lung	Lung.Vascular endothelial cells_Aerocytes	down	0.00343848736337354	-0.0723356	0.846390526758749	0.00104174145489077	0.925711869157094	0.0369850916890638
chr1:183066943-183067444	Lung	Lung.Vascular endothelial cells_Aerocytes	down	-0.165937	-0.354135	0.0616850518493085	0.00104271319735846	0.262189090099753	0.0370029983241884
chr13:3694897-3695398	Lung	Lung.Vascular endothelial cells_Aerocytes	down	-0.0465267	-0.376854	0.401563168325544	0.00104440354932558	0.59759846368407	0.037016744255013
chr14:27324586-27325087	Lung	Lung.Vascular endothelial cells_Aerocytes	down	0.0277565322052412	-0.0653947	0.0501250882567445	0.00104491794716218	0.238319930786871	0.037016744255013
chr4:133128639-133129140	Lung	Lung.Vascular endothelial cells_Aerocytes	down	0.00267931970599269	-0.378111	0.952861771157754	0.00104634412433142	0.987809144126719	0.0370322561517958
chr4:129617370-129617871	Lung	Lung.Vascular endothelial cells_Aerocytes	down	-0.107901	-0.353073	0.223215702869195	0.00104914543804151	0.443117580467082	0.037098232523726
chr1:33556546-33557047	Lung	Lung.Vascular endothelial cells_Aerocytes	down	-0.0941512	-0.356524	0.0932510071083982	0.00105178553143393	0.307754555363393	0.037111908365384
chr3:28512208-28512709	Lung	Lung.Vascular endothelial cells_Aerocytes	down	0.0400594220438057	-0.353112	0.617099986403852	0.00105024066344441	0.775247908684018	0.037111908365384
chr9:57827020-57827521	Lung	Lung.Vascular endothelial cells_Aerocytes	down	-0.013434	-0.35375	0.822829995752263	0.00105183753202442	0.911336911205436	0.037111908365384
chr12:91588213-91588714	Lung	Lung.Vascular endothelial cells_Aerocytes	down	0.0119065132275298	-0.0528119	0.372871620595533	0.00105475595084801	0.573907620233791	0.0371377064832739
chr14:70302843-70303344	Lung	Lung.Vascular endothelial cells_Aerocytes	down	0.00835229754021002	-0.315589	0.8374436608426	0.00105381259327242	0.920133915042679	0.0371377064832739
chr15:8279168-8279669	Lung	Lung.Vascular endothelial cells_Aerocytes	down	-0.0792269	-0.272379	0.111685044350513	0.0010555580944317	0.330231089188015	0.0371377064832739
chr4:155163209-155163710	Lung	Lung.Vascular endothelial cells_Aerocytes	down	-0.0133626	-0.0941291	0.520746156234721	0.00105589068476039	0.700046094363013	0.0371377064832739
chr11:3332163-3332664	Lung	Lung.Vascular endothelial cells_Aerocytes	down	-0.00728164	-0.0495849	0.577380461007364	0.00105636118965663	0.745581801942148	0.037137756708479
chr14:25522441-25522942	Lung	Lung.Vascular endothelial cells_Aerocytes	down	-0.0162206	-0.0748216	0.400544007304891	0.00105758821721079	0.596953931293039	0.0371479034307953
chr2:28271137-28271638	Lung	Lung.Vascular endothelial cells_Aerocytes	down	-0.102204	-0.351619	0.0793664314792533	0.00105752045500655	0.291961672385254	0.0371479034307953
chr18:65641045-65641546	Lung	Lung.Vascular endothelial cells_Aerocytes	down	0.00771872257576963	-0.0597534	0.588258915064831	0.00105876276982731	0.7540945713883	0.0371561906084963
chr1:143738727-143739228	Lung	Lung.Vascular endothelial cells_Aerocytes	down	0.0142369388597787	-0.196564	0.692432340302673	0.00105965477714714	0.826707791321574	0.0371710181729257
chrX:134756942-134757443	Lung	Lung.Vascular endothelial cells_Aerocytes	down	0.0335638930692124	-0.168374	0.283920049501136	0.00106065827377885	0.49392943184543	0.0371897417411955
chr12:110936219-110936720	Lung	Lung.Vascular endothelial cells_Aerocytes	down	-0.0233939	-0.164732	0.355936984437102	0.00106371413500882	0.559911466499841	0.0371974881038896
chr2:27200502-27201003	Lung	Lung.Vascular endothelial cells_Aerocytes	down	-0.130502	-0.352084	0.0538111291519244	0.00106416802095829	0.245835817496605	0.0371974881038896
chr1:89931029-89931530	Lung	Lung.Vascular endothelial cells_Aerocytes	down	-0.0456348	-0.186223	0.208201830180308	0.00106545174352995	0.431026731664236	0.0372201160772899
chr7:13037741-13038242	Lung	Lung.Vascular endothelial cells_Aerocytes	down	-0.000528094	-0.0539593	0.968375674960772	0.00106591107335374	0.995864308014826	0.0372201160772899
chr8:121651861-121652362	Lung	Lung.Vascular endothelial cells_Aerocytes	down	0.034830783243708	-0.0996558	0.111907119073648	0.0010662257270663	0.330482689816809	0.0372201160772899
chr11:74649086-74649587	Lung	Lung.Vascular endothelial cells_Aerocytes	down	-0.0129347	-0.0515194	0.345596159353051	0.00107104708117719	0.550986129161052	0.0372897711129995
chr12:75412885-75413386	Lung	Lung.Vascular endothelial cells_Aerocytes	down	-0.00603639	-0.0691848	0.700773879431555	0.00106967151819806	0.833077893492092	0.0372897711129995
chr5:134680119-134680620	Lung	Lung.Vascular endothelial cells_Aerocytes	down	-0.022197	-0.0589467	0.14989179774965	0.00107039596796937	0.371433468379387	0.0372897711129995
chr2:135357264-135357765	Lung	Lung.Vascular endothelial cells_Aerocytes	down	-0.179174	-0.315148	0.0514164667536651	0.00107472653983977	0.241443920867211	0.0373685769047846
chr17:47436326-47436827	Lung	Lung.Vascular endothelial cells_Aerocytes	down	-0.0709589	-0.31475	0.170118345575243	0.00107535494843491	0.393462348627943	0.037374013159565
chr5:5378150-5378651	Lung	Lung.Vascular endothelial cells_Aerocytes	down	-0.0571334	-0.224443	0.231809276873272	0.00107781809321232	0.451117274257323	0.037426760559564
chr18:34007090-34007591	Lung	Lung.Vascular endothelial cells_Aerocytes	down	-0.0223039	-0.126434	0.378202730799747	0.00107898636186152	0.57844422340889	0.0374509023416484
chr1:191396980-191397481	Lung	Lung.Vascular endothelial cells_Aerocytes	down	0.00549551746245956	-0.0448151	0.644279698905298	0.00107986445184664	0.792348535396921	0.0374554148872965
chr16:11078373-11078874	Lung	Lung.Vascular endothelial cells_Aerocytes	down	-0.055086	-0.296163	0.298002623124395	0.00108144610852146	0.506580145102517	0.0374554148872965
chr17:30858502-30859003	Lung	Lung.Vascular endothelial cells_Aerocytes	down	-0.143239	-0.331461	0.124070627201058	0.00108160903122022	0.342919172517442	0.0374554148872965
chr3:146462882-146463383	Lung	Lung.Vascular endothelial cells_Aerocytes	up	0.0855188781232989	0.231882847062482	0.249546870051773	0.00108079651443352	0.465640461836883	0.0374554148872965
chr4:45819115-45819616	Lung	Lung.Vascular endothelial cells_Aerocytes	down	0.0561546600118484	-0.350028	0.472117561681461	0.00108195490637153	0.659453636905571	0.0374554148872965
chr6:86126287-86126788	Lung	Lung.Vascular endothelial cells_Aerocytes	up	8.25470357216722e-18	0.231882847062482	1	0.00108079651443352	1	0.0374554148872965
chr18:49979101-49979602	Lung	Lung.Vascular endothelial cells_Aerocytes	down	-0.0145492	-0.0590133	0.291931760485948	0.00108540083817859	0.501256899922792	0.037483464504226
chr19:16133613-16134114	Lung	Lung.Vascular endothelial cells_Aerocytes	down	0.013933014182998	-0.0758396	0.468045395110275	0.00108439359103185	0.655952878667257	0.037483464504226
chr3:121900315-121900816	Lung	Lung.Vascular endothelial cells_Aerocytes	down	-0.0317119	-0.0705267	0.0822448264705588	0.00108574293087059	0.294818249607867	0.037483464504226
chr7:35080906-35081407	Lung	Lung.Vascular endothelial cells_Aerocytes	down	-0.00481095	-0.0559297	0.739950133300288	0.00108607926505197	0.858854612212846	0.037483464504226
chr9:51458308-51458809	Lung	Lung.Vascular endothelial cells_Aerocytes	down	-0.077056	-0.293773	0.116171657716936	0.00108585381085539	0.335000134886306	0.037483464504226
chr12:99097169-99097670	Lung	Lung.Vascular endothelial cells_Aerocytes	down	-0.0171824	-0.0703192	0.331169323311917	0.00108733520620815	0.538329487018809	0.0375104587999616
chr15:93227633-93228134	Lung	Lung.Vascular endothelial cells_Aerocytes	down	0.00130052443320176	-0.350425	0.987958615519141	0.00108820654932692	1	0.0375161899296945
chr19:5711159-5711660	Lung	Lung.Vascular endothelial cells_Aerocytes	down	-0.0456873	-0.118604	0.0624162234121135	0.00108844905103456	0.263282371641562	0.0375161899296945
chr18:64939440-64939941	Lung	Lung.Vascular endothelial cells_Aerocytes	down	-0.0328707	-0.104056	0.13940981267824	0.00108982189814188	0.360157879301275	0.0375471624541728
chr17:84957535-84958036	Lung	Lung.Vascular endothelial cells_Aerocytes	down	-0.0141414	-0.0471614	0.253184040433127	0.00109035950716164	0.469180090202394	0.037549344454546
chr3:102738525-102739026	Lung	Lung.Vascular endothelial cells_Aerocytes	down	-0.0175909	-0.057712	0.217432648860859	0.00109107073609211	0.438568333658312	0.0375575010077758
chr9:55110408-55110909	Lung	Lung.Vascular endothelial cells_Aerocytes	down	0.0379930385112681	-0.170247	0.144471235185827	0.00109576067323782	0.36564403273871	0.0376534566065905
chr12:83733996-83734497	Lung	Lung.Vascular endothelial cells_Aerocytes	down	-0.0448114	-0.198651	0.197161903238268	0.00109709859983707	0.420001182128403	0.0376654310462172
chr13:110538101-110538602	Lung	Lung.Vascular endothelial cells_Aerocytes	down	0.0112887793887097	-0.0672701	0.493320343802682	0.00109889061782296	0.677593349517634	0.0376654310462172
chr15:59476463-59476964	Lung	Lung.Vascular endothelial cells_Aerocytes	up	0.0382040779709515	0.23807789030264	0.621118825411669	0.00109943933648017	0.777901940543989	0.0376654310462172
chr16:17837975-17838476	Lung	Lung.Vascular endothelial cells_Aerocytes	up	-0.0954102	0.23807789030264	0.275535653407654	0.00109943933648017	0.487370615540455	0.0376654310462172
chr4:59823470-59823971	Lung	Lung.Vascular endothelial cells_Aerocytes	up	-0.112523	0.23807789030264	0.231575420504115	0.00109943933648017	0.450996358506379	0.0376654310462172
chr7:123364546-123365047	Lung	Lung.Vascular endothelial cells_Aerocytes	up	8.25470357216722e-18	0.237694761794646	1	0.00109836755116356	1	0.0376654310462172
chr1:181399137-181399638	Lung	Lung.Vascular endothelial cells_Aerocytes	down	-0.172	-0.349883	0.0641971870093569	0.00110211407733608	0.266868897506822	0.0376704436930263
chr11:119552289-119552790	Lung	Lung.Vascular endothelial cells_Aerocytes	down	-0.0250013	-0.130355	0.470193527159007	0.00110120843916986	0.657881941866525	0.0376704436930263
chr12:71943039-71943540	Lung	Lung.Vascular endothelial cells_Aerocytes	down	-0.0347542	-0.349848	0.603752796033909	0.00110088796992089	0.766016944078163	0.0376704436930263
chr12:83036440-83036941	Lung	Lung.Vascular endothelial cells_Aerocytes	down	-0.0353139	-0.0871473	0.108759657244647	0.00110265556882574	0.32637321273113	0.0376704436930263
chr13:29058652-29059153	Lung	Lung.Vascular endothelial cells_Aerocytes	down	-0.0236129	-0.0664563	0.18984513518127	0.00110320418207745	0.412832212502225	0.0376704436930263
chr14:70176116-70176617	Lung	Lung.Vascular endothelial cells_Aerocytes	down	-0.00167611	-0.0508233	0.89892012463554	0.00110281605362208	0.956563811073037	0.0376704436930263
chr2:7269976-7270477	Lung	Lung.Vascular endothelial cells_Aerocytes	down	-0.039448	-0.372913	0.361301018076287	0.00110339209473208	0.564567158172692	0.0376704436930263
chr6:81965696-81966197	Lung	Lung.Vascular endothelial cells_Aerocytes	down	0.0162750359153985	-0.100898	0.450957010953251	0.00110075982900125	0.641059512177089	0.0376704436930263
chr5:113212446-113212947	Lung	Lung.Vascular endothelial cells_Aerocytes	down	-0.0445298	-0.189282	0.197306524199551	0.00110447013489997	0.420178195306525	0.0376909954828882
chr4:43577779-43578280	Lung	Lung.Vascular endothelial cells_Aerocytes	down	-0.0676925	-0.330723	0.15339700707561	0.00110632526289193	0.375312829326933	0.0377055461531124
chr9:106365292-106365793	Lung	Lung.Vascular endothelial cells_Aerocytes	down	-0.0606084	-0.133135	0.0531597007908811	0.00110560047991943	0.244877014115992	0.0377055461531124
chr9:95405351-95405852	Lung	Lung.Vascular endothelial cells_Aerocytes	down	0.0379113730504374	-0.0923657	0.055022362757327	0.00110630794697281	0.248785294358829	0.0377055461531124
chr15:54276324-54276825	Lung	Lung.Vascular endothelial cells_Aerocytes	down	0.00795084673475578	-0.348462	0.883190076767245	0.00110856326508269	0.947440141428077	0.0377493331772543
chr2:145797777-145798278	Lung	Lung.Vascular endothelial cells_Aerocytes	down	-0.0092235	-0.0484793	0.480957583512878	0.00110856362902436	0.667058611903187	0.0377493331772543
chr12:27328015-27328516	Lung	Lung.Vascular endothelial cells_Aerocytes	down	-0.114765	-0.353169	0.115305932039291	0.00111064959297314	0.334761169127122	0.0378041055781898
chr11:8693103-8693604	Lung	Lung.Vascular endothelial cells_Aerocytes	down	-0.119872	-0.251875	0.0705293742344056	0.00111383753011516	0.278085239884779	0.0378963235643649
chr9:78006581-78007082	Lung	Lung.Vascular endothelial cells_Aerocytes	down	-0.0177126	-0.0754064	0.370985899316889	0.00111594745284085	0.572537837409315	0.0379518005740187
chr1:64690575-64691076	Lung	Lung.Vascular endothelial cells_Aerocytes	down	-0.0128264	-0.0491118	0.307283514964253	0.00111835896348633	0.515483641206692	0.0379522999816286
chr11:105469686-105470187	Lung	Lung.Vascular endothelial cells_Aerocytes	down	0.0757621727602713	-0.210776	0.113558098845638	0.00111736650927709	0.33272401097532	0.0379522999816286
chr7:29238005-29238506	Lung	Lung.Vascular endothelial cells_Aerocytes	down	-0.0172081	-0.0520484	0.185714084463565	0.00111720885994979	0.40900596665135	0.0379522999816286
chr4:122886313-122886814	Lung	Lung.Vascular endothelial cells_Aerocytes	down	-0.0027361	-0.0642721	0.856515895091237	0.00111938584254376	0.932487656428872	0.0379708722904347
chr17:45574284-45574785	Lung	Lung.Vascular endothelial cells_Aerocytes	down	-0.0348451	-0.0791742	0.080638457558127	0.00112245119144298	0.292801019243132	0.0380275390178273
chr18:24288539-24289040	Lung	Lung.Vascular endothelial cells_Aerocytes	up	-0.0142288	0.226232045744811	0.841268686502379	0.00112500370951371	0.92231426224145	0.03809614785698
chr2:35651392-35651893	Lung	Lung.Vascular endothelial cells_Aerocytes	down	0.00205469245186514	-0.223643	0.957295996672834	0.00112571413645616	0.990190295960387	0.0380970654632045
chr3:137782727-137783228	Lung	Lung.Vascular endothelial cells_Aerocytes	down	-0.0815662	-0.375971	0.173142576276042	0.00112599319436036	0.396391546611388	0.0380970654632045
chr13:98588864-98589365	Lung	Lung.Vascular endothelial cells_Aerocytes	down	-0.0594596	-0.261697	0.138683429338249	0.00113011044195439	0.359335137700218	0.0381625911785397
chr16:34605633-34606134	Lung	Lung.Vascular endothelial cells_Aerocytes	down	-0.00338864	-0.093734	0.865595932138333	0.00113130401525833	0.937429419607603	0.0381625911785397
chr2:33872481-33872982	Lung	Lung.Vascular endothelial cells_Aerocytes	down	-0.0316916	-0.154045	0.353479775350316	0.00113083710629154	0.557869572121548	0.0381625911785397
chr3:89847562-89848063	Lung	Lung.Vascular endothelial cells_Aerocytes	down	-0.0207456	-0.128765	0.46769950944462	0.00113076368629066	0.655660669646891	0.0381625911785397
chr6:90462770-90463271	Lung	Lung.Vascular endothelial cells_Aerocytes	down	-0.0155875	-0.348295	0.66145583237365	0.00112961451580811	0.804646085163355	0.0381625911785397
chr13:101720068-101720569	Lung	Lung.Vascular endothelial cells_Aerocytes	down	-0.0320646	-0.346887	0.714002528111434	0.00113409950969346	0.842861098521477	0.0382080537793407
chr13:113515037-113515538	Lung	Lung.Vascular endothelial cells_Aerocytes	down	-0.0918853	-0.351333	0.133750072741604	0.00113660062947317	0.353462939504133	0.0382525634509172
chr16:85540992-85541493	Lung	Lung.Vascular endothelial cells_Aerocytes	down	0.00637191078976316	-0.111039	0.774934336606089	0.00113678164323498	0.880927853685457	0.0382525634509172
chr6:5298123-5298624	Lung	Lung.Vascular endothelial cells_Aerocytes	down	-0.0215475	-0.0635241	0.137930267188597	0.0011368701283283	0.358454152595218	0.0382525634509172
chr2:35171568-35172069	Lung	Lung.Vascular endothelial cells_Aerocytes	down	-0.0870869	-0.376517	0.263915377984292	0.0011376516248977	0.47841347008065	0.0382625974708584
chr7:44553235-44553736	Lung	Lung.Vascular endothelial cells_Aerocytes	down	-0.00259882	-0.0838823	0.894712662299579	0.0011384619734922	0.954112723079379	0.0382735929364435
chr10:68276804-68277305	Lung	Lung.Vascular endothelial cells_Aerocytes	down	-0.0194425	-0.0707217	0.252666362819297	0.00114306191315461	0.468643991512433	0.0383956290998205
chr11:102455115-102455616	Lung	Lung.Vascular endothelial cells_Aerocytes	down	-0.0015308	-0.344969	0.982818675338243	0.00114528133755831	1	0.0384212771428672
chr4:95276152-95276653	Lung	Lung.Vascular endothelial cells_Aerocytes	down	-0.0325043	-0.0666306	0.0581707855617356	0.00114492110544994	0.255065261015859	0.0384212771428672
chr1:135644017-135644518	Lung	Lung.Vascular endothelial cells_Aerocytes	down	-0.0207558	-0.135088	0.459400798301793	0.00114592044573872	0.648013112940949	0.0384264352096679
chr16:30599440-30599941	Lung	Lung.Vascular endothelial cells_Aerocytes	down	-0.00183426	-0.0535341	0.890729761460801	0.00115102156831687	0.951769880924565	0.0385679929224047
chr4:133624766-133625267	Lung	Lung.Vascular endothelial cells_Aerocytes	down	-0.0740864	-0.18148	0.0657866983385353	0.00115209042668478	0.269910580963803	0.0385679929224047
chr1:191883631-191884132	Lung	Lung.Vascular endothelial cells_Aerocytes	down	-0.022853	-0.150442	0.400032041871291	0.00115530558316564	0.596626795626438	0.0385777535345381
chr1:88928094-88928595	Lung	Lung.Vascular endothelial cells_Aerocytes	down	-0.0176961	-0.128175	0.394410808138625	0.00115416179503956	0.591716013405928	0.0385777535345381
chr12:108363708-108364209	Lung	Lung.Vascular endothelial cells_Aerocytes	down	-0.00885849	-0.0966233	0.679988721842179	0.001155019623047	0.8180778489802	0.0385777535345381
chr17:24558616-24559117	Lung	Lung.Vascular endothelial cells_Aerocytes	down	0.000954964099028932	-0.0755136	0.955584502180774	0.00115368776497522	0.989271617326432	0.0385777535345381
chr19:4332679-4333180	Lung	Lung.Vascular endothelial cells_Aerocytes	down	-0.00903709	-0.119418	0.684028774605638	0.00115405077910464	0.821004595653284	0.0385777535345381
chr5:113209657-113210158	Lung	Lung.Vascular endothelial cells_Aerocytes	down	-0.0436411	-0.112637	0.086334740391717	0.00115481084628057	0.301222579055539	0.0385777535345381
chr10:117363034-117363535	Lung	Lung.Vascular endothelial cells_Aerocytes	down	-0.00358461	-0.257891	0.918922206510316	0.00115624323829266	0.967255034402664	0.038592786535458
chr11:95834040-95834541	Lung	Lung.Vascular endothelial cells_Aerocytes	down	-0.0260804	-0.10395	0.212233554227568	0.0011587098423614	0.43353370419805	0.0386588182214231
chr19:57273138-57273639	Lung	Lung.Vascular endothelial cells_Aerocytes	down	-0.0367818	-0.236616	0.418293013450697	0.00116194456898353	0.61183326036712	0.0386868701999122
chr19:61154218-61154719	Lung	Lung.Vascular endothelial cells_Aerocytes	down	-0.0859665	-0.347247	0.237585016104803	0.00116372427594867	0.455193366424988	0.0387233697879724
chr3:141862764-141863265	Lung	Lung.Vascular endothelial cells_Aerocytes	down	-0.00134111	-0.349829	0.976777885546409	0.00116459648798569	1	0.0387233697879724
chr3:75556765-75557266	Lung	Lung.Vascular endothelial cells_Aerocytes	down	0.00259609126940489	-0.0445125	0.832020794450521	0.00116419765095796	0.916745533897943	0.0387233697879724
chr1:36630299-36630800	Lung	Lung.Vascular endothelial cells_Aerocytes	down	-0.0736164	-0.371536	0.216575931193711	0.00117101832410282	0.437673880707263	0.0387649575010271
chr1:39735747-39736248	Lung	Lung.Vascular endothelial cells_Aerocytes	down	-0.0539202	-0.186537	0.186147863247242	0.00116796651968273	0.409460134720936	0.0387649575010271
chr1:89263457-89263958	Lung	Lung.Vascular endothelial cells_Aerocytes	up	-0.0320635	0.235662589742421	0.575723717490606	0.00117168371772796	0.744316500288481	0.0387649575010271
chr11:108920114-108920615	Lung	Lung.Vascular endothelial cells_Aerocytes	down	-0.0109597	-0.0596818	0.453375538508865	0.0011680595834701	0.643077344443876	0.0387649575010271
chr14:79303072-79303573	Lung	Lung.Vascular endothelial cells_Aerocytes	up	0.0664288947741896	0.235662589742421	0.39984667400207	0.00117168371772796	0.596451453115249	0.0387649575010271
chr15:83727570-83728071	Lung	Lung.Vascular endothelial cells_Aerocytes	down	-0.0936143	-0.353916	0.0960075312012191	0.00116877546467893	0.311034810343766	0.0387649575010271
chr15:98561346-98561847	Lung	Lung.Vascular endothelial cells_Aerocytes	up	-0.157855	0.235662589742421	0.0762303032226938	0.00117168371772796	0.286631153435938	0.0387649575010271
chr2:152276790-152277291	Lung	Lung.Vascular endothelial cells_Aerocytes	up	-0.00615754	0.235662589742421	0.933264446998404	0.00117168371772796	0.97647623885034	0.0387649575010271
chr5:119400559-119401060	Lung	Lung.Vascular endothelial cells_Aerocytes	down	-0.00487824	-0.349125	0.903323729005831	0.00117349706539556	0.958832990288084	0.038807538000207
chr5:71342227-71342728	Lung	Lung.Vascular endothelial cells_Aerocytes	up	8.25470357216722e-18	0.236415862556549	1	0.00117464694712442	1	0.038814335600056
chr11:67647717-67648218	Lung	Lung.Vascular endothelial cells_Aerocytes	down	-0.00720527	-0.248333	0.834036850497839	0.00117545017816074	0.917970410348726	0.0388246731353116
chr11:49770670-49771171	Lung	Lung.Vascular endothelial cells_Aerocytes	down	0.0119804810691323	-0.188831	0.658859936761318	0.00117720311856006	0.802746324514351	0.0388501564412827
chr13:109343549-109344050	Lung	Lung.Vascular endothelial cells_Aerocytes	down	-0.0363733	-0.117857	0.135756592113702	0.00117699703002431	0.355756683133392	0.0388501564412827
chr8:114882408-114882909	Lung	Lung.Vascular endothelial cells_Aerocytes	down	-0.0682762	-0.345049	0.486760590026638	0.00118242716123937	0.672076712417024	0.0389631773976672
chr8:68164688-68165189	Lung	Lung.Vascular endothelial cells_Aerocytes	down	-0.0149604	-0.345152	0.813134431780206	0.00118259631292116	0.905309716259123	0.0389631773976672
chr17:56336999-56337500	Lung	Lung.Vascular endothelial cells_Aerocytes	down	-0.0198436	-0.146388	0.501877279823665	0.00118419430964051	0.68443985253427	0.0389995972890428
chr10:77464139-77464640	Lung	Lung.Vascular endothelial cells_Aerocytes	down	-0.0259284	-0.236257	0.663094127279177	0.00118521528752423	0.805784753268465	0.0390169915774921
chr6:116135895-116136396	Lung	Lung.Vascular endothelial cells_Aerocytes	down	-0.0249906	-0.189687	0.430561047234754	0.00118772563347054	0.622268744846846	0.0390671432709305
chr5:125078985-125079486	Lung	Lung.Vascular endothelial cells_Aerocytes	down	0.0225784076875178	-0.294885	0.577857939002229	0.00118904569288457	0.745967206044097	0.03909253201369
chr15:91445336-91445837	Lung	Lung.Vascular endothelial cells_Aerocytes	down	0.037598272188144	-0.34579	0.474756783039369	0.00119077534348442	0.661809032957002	0.0391186993752484
chr12:108535611-108536112	Lung	Lung.Vascular endothelial cells_Aerocytes	down	-0.0860263	-0.312548	0.151485883503325	0.00119209173100744	0.373122920844215	0.0391322320862981
chr4:150898662-150899163	Lung	Lung.Vascular endothelial cells_Aerocytes	down	0.0276520683340842	-0.17916	0.358314466336228	0.00119217581710897	0.562100670056932	0.0391322320862981
chr12:21136003-21136504	Lung	Lung.Vascular endothelial cells_Aerocytes	down	-0.00696063	-0.11784	0.755506237071945	0.00119367922349656	0.86796499697391	0.039165342512503
chr15:102073545-102074046	Lung	Lung.Vascular endothelial cells_Aerocytes	down	0.0112281797844694	-0.047967	0.354183622792991	0.00119887097549505	0.558238290009688	0.0392760353739022
chr17:26616575-26617076	Lung	Lung.Vascular endothelial cells_Aerocytes	down	0.00456686585245174	-0.0576213	0.740929860676893	0.00120052379712687	0.859601109719982	0.0393084657014593
chr2:26445182-26445683	Lung	Lung.Vascular endothelial cells_Aerocytes	down	0.00810986236710843	-0.0456832	0.490814261541253	0.00120211180519124	0.675534980390971	0.0393441900953291
chr8:70672981-70673482	Lung	Lung.Vascular endothelial cells_Aerocytes	down	0.00650713441943213	-0.0462629	0.603692076480075	0.00120264710700871	0.766016944078163	0.0393454449405345
chr1:178604749-178605250	Lung	Lung.Vascular endothelial cells_Aerocytes	down	-0.00419823	-0.297526	0.926841483602938	0.00120661314124563	0.972382777745837	0.0393945539400065
chr12:111586420-111586921	Lung	Lung.Vascular endothelial cells_Aerocytes	up	0.0949968571651418	0.234884009240692	0.132133243504205	0.00120500319443043	0.351296321391414	0.0393945539400065
chr3:89485087-89485588	Lung	Lung.Vascular endothelial cells_Aerocytes	down	-0.0288449	-0.148384	0.330964123704161	0.0012076312637346	0.538161667732714	0.0393945539400065
chr4:105291135-105291636	Lung	Lung.Vascular endothelial cells_Aerocytes	down	-0.0184545	-0.135088	0.501162808107012	0.0012069551322498	0.683774114950736	0.0393945539400065
chr8:108387114-108387615	Lung	Lung.Vascular endothelial cells_Aerocytes	down	-0.0921013	-0.222929	0.116652427948849	0.00120632891365757	0.335000134886306	0.0393945539400065
chr17:10371980-10372481	Lung	Lung.Vascular endothelial cells_Aerocytes	down	0.0196261748446907	-0.3515	0.642789018818455	0.00120813317370135	0.791374068109144	0.0393946950693095
chr8:117303565-117304066	Lung	Lung.Vascular endothelial cells_Aerocytes	down	-0.0676713	-0.209641	0.113288786415594	0.00121095391245369	0.332396239576173	0.0394541741385942
chr10:128504054-128504555	Lung	Lung.Vascular endothelial cells_Aerocytes	down	-0.0193127	-0.156392	0.509001844829605	0.0012162093869783	0.690381719894262	0.0395512633931466
chr5:143657324-143657825	Lung	Lung.Vascular endothelial cells_Aerocytes	down	-0.0395818	-0.149453	0.198238864644069	0.00121590276908415	0.42095663872729	0.0395512633931466
chr6:48701036-48701537	Lung	Lung.Vascular endothelial cells_Aerocytes	down	-0.00745715	-0.101624	0.747587611593115	0.0012169312083275	0.863075715025957	0.0395512633931466
chr16:28881724-28882225	Lung	Lung.Vascular endothelial cells_Aerocytes	down	0.0108567636478378	-0.0844777	0.579076041694617	0.00121881282518017	0.747003753593479	0.0395641078449704
chr5:24451521-24452022	Lung	Lung.Vascular endothelial cells_Aerocytes	down	-0.0214721	-0.0556119	0.116906779392095	0.00121882558270453	0.335132059323312	0.0395641078449704
chr7:71378995-71379496	Lung	Lung.Vascular endothelial cells_Aerocytes	down	-0.0740416	-0.343208	0.324966240906078	0.0012208203047852	0.532477073244257	0.0395801741074749
chr8:120382284-120382785	Lung	Lung.Vascular endothelial cells_Aerocytes	down	0.00285454387492475	-0.188572	0.909634724686504	0.00122074210410092	0.962467597130408	0.0395801741074749
chr11:32220913-32221414	Lung	Lung.Vascular endothelial cells_Aerocytes	down	-0.0374062	-0.0893294	0.0530654176655896	0.00122451300836449	0.244787930281423	0.0396349729755657
chr15:76951838-76952339	Lung	Lung.Vascular endothelial cells_Aerocytes	down	-0.0101837	-0.103317	0.650955489995969	0.00122379963386388	0.797213297662085	0.0396349729755657
chr16:78376628-78377129	Lung	Lung.Vascular endothelial cells_Aerocytes	down	-0.0238951	-0.0692676	0.184966138520307	0.00122646358720596	0.408198999830795	0.0396656761136724
chr6:40471136-40471637	Lung	Lung.Vascular endothelial cells_Aerocytes	down	-0.00831313	-0.062264	0.585471948147809	0.00122782269935918	0.751796253103549	0.0396785026398771
chr15:56692135-56692636	Lung	Lung.Vascular endothelial cells_Aerocytes	down	-0.0875219	-0.37026	0.0565364048334284	0.00122908630206025	0.251452179286118	0.039701844433584
chr7:65421414-65421915	Lung	Lung.Vascular endothelial cells_Aerocytes	down	-0.0257999	-0.0551296	0.0930452336397854	0.00122982380299398	0.307491640761743	0.0397094657955301
chr1:135717524-135718025	Lung	Lung.Vascular endothelial cells_Aerocytes	down	0.0778524760527407	-0.341569	0.213353219552142	0.001230892961513	0.43442924042141	0.0397115963931977
chr9:15279716-15280217	Lung	Lung.Vascular endothelial cells_Aerocytes	down	-0.00309294	-0.0641155	0.839657245676217	0.00123043498792404	0.921351361773443	0.0397115963931977
chr13:80885355-80885856	Lung	Lung.Vascular endothelial cells_Aerocytes	down	-0.0148177	-0.0520789	0.262708600112565	0.00123261973986857	0.477296860456479	0.039730420981474
chr5:122157957-122158458	Lung	Lung.Vascular endothelial cells_Aerocytes	down	0.000598479258204534	-0.0571479	0.965803731681909	0.00123298191723692	0.994495206860649	0.039730420981474
chr7:30552175-30552676	Lung	Lung.Vascular endothelial cells_Aerocytes	down	0.00348773248964266	-0.057451	0.808496348707073	0.00123503435012973	0.902506491643798	0.0397641885191017
chr1:54658531-54659032	Lung	Lung.Vascular endothelial cells_Aerocytes	up	-0.0427847	0.234101946467326	0.63702723522653	0.00123921102743779	0.787487491779767	0.0398108770111429
chr11:4576292-4576793	Lung	Lung.Vascular endothelial cells_Aerocytes	down	-0.0592613	-0.369946	0.344535778785679	0.00123854626284141	0.550150262031497	0.0398108770111429
chr2:127142627-127143128	Lung	Lung.Vascular endothelial cells_Aerocytes	down	-0.0192282	-0.256294	0.591463336354831	0.00124164900265025	0.75670758149871	0.0398475212151706
chr9:69092059-69092560	Lung	Lung.Vascular endothelial cells_Aerocytes	down	-0.0754829	-0.254983	0.126027105881758	0.00124247145151155	0.345183087572928	0.0398577592216663
chr16:22440153-22440654	Lung	Lung.Vascular endothelial cells_Aerocytes	down	-0.011382	-0.116898	0.642655870036866	0.00124713354655631	0.791265648094722	0.0399621709998053
chr18:47334857-47335358	Lung	Lung.Vascular endothelial cells_Aerocytes	down	0.0281260654043959	-0.341683	0.49900217839737	0.00124851525508531	0.68220004610734	0.0399621709998053
chr18:82767012-82767513	Lung	Lung.Vascular endothelial cells_Aerocytes	down	-0.0626158	-0.341783	0.525916846288465	0.00124875474982972	0.704374778837147	0.0399621709998053
chr9:62417298-62417799	Lung	Lung.Vascular endothelial cells_Aerocytes	down	-0.0435833	-0.147918	0.152795421520015	0.00124810023360795	0.374572717885883	0.0399621709998053
chr13:4771401-4771902	Lung	Lung.Vascular endothelial cells_Aerocytes	down	-0.0255244	-0.0523115	0.0681109894050973	0.001250560829638	0.273550436731011	0.0399928189644218
chr5:115022500-115023001	Lung	Lung.Vascular endothelial cells_Aerocytes	down	-0.0885289	-0.260647	0.138383633545523	0.00125072272717512	0.358989508493908	0.0399928189644218
chr18:55204021-55204522	Lung	Lung.Vascular endothelial cells_Aerocytes	down	-0.00289594	-0.194474	0.929462289654069	0.00125505882831263	0.974125498351804	0.0400979460165423
chr19:15801793-15802294	Lung	Lung.Vascular endothelial cells_Aerocytes	down	-0.0494423	-0.267213	0.31385229912751	0.00125803180055112	0.521880877628447	0.0401616506908198
chr1:178960216-178960717	Lung	Lung.Vascular endothelial cells_Aerocytes	down	0.0003343424920173	-0.0959254	0.985670994617471	0.00126160873327149	1	0.0401987290723947
chr1:23228429-23228930	Lung	Lung.Vascular endothelial cells_Aerocytes	up	0.0464683155977975	0.177121430911396	0.225331064390128	0.00126143560939326	0.445430158643184	0.0401987290723947
chr19:34643461-34643962	Lung	Lung.Vascular endothelial cells_Aerocytes	down	-0.0485857	-0.142949	0.23655949101431	0.00126024070337594	0.454405761368744	0.0401987290723947
chr2:30659709-30660210	Lung	Lung.Vascular endothelial cells_Aerocytes	down	-0.0329544	-0.258597	0.524343343762161	0.00126303617193086	0.703079197431413	0.0401987290723947
chr3:121723469-121723970	Lung	Lung.Vascular endothelial cells_Aerocytes	down	-0.0116814	-0.325899	0.651650327970111	0.00126334688417566	0.797707840135634	0.0401987290723947
chr4:152328645-152329146	Lung	Lung.Vascular endothelial cells_Aerocytes	down	0.0376543038201488	-0.341618	0.572845684640053	0.00126452752439292	0.742219761792363	0.0401987290723947
chr7:144527253-144527754	Lung	Lung.Vascular endothelial cells_Aerocytes	down	0.036289685917981	-0.340684	0.636489752499479	0.0012649685606685	0.787487491779767	0.0401987290723947
chrX:12159903-12160404	Lung	Lung.Vascular endothelial cells_Aerocytes	down	-0.0101022	-0.0743549	0.571644579838964	0.00126470128070555	0.741185101618199	0.0401987290723947
chr13:66905107-66905608	Lung	Lung.Vascular endothelial cells_Aerocytes	down	-0.0104214	-0.0793485	0.532664943452511	0.00126843341504689	0.710076424088198	0.0402472540123176
chr15:37771333-37771834	Lung	Lung.Vascular endothelial cells_Aerocytes	down	-0.093246	-0.170148	0.0646486026280523	0.00126884689050099	0.267736421278646	0.0402472540123176
chr11:76494319-76494820	Lung	Lung.Vascular endothelial cells_Aerocytes	down	-0.0177105	-0.0635802	0.239445742311679	0.00127080058281444	0.456977251823779	0.040255809326165
chr15:54311403-54311904	Lung	Lung.Vascular endothelial cells_Aerocytes	down	-0.0308125	-0.0875988	0.165785454035793	0.00127162636817745	0.38880882615793	0.040255809326165
chr8:122475895-122476396	Lung	Lung.Vascular endothelial cells_Aerocytes	down	0.0212856897445296	-0.0630971	0.147090563257807	0.00127052716627921	0.36821897319762	0.040255809326165
chr1:170613161-170613662	Lung	Lung.Vascular endothelial cells_Aerocytes	down	0.00696037311381657	-0.124442	0.798026692990723	0.00127573135433398	0.896251376724226	0.0402805063088513
chr10:27327458-27327959	Lung	Lung.Vascular endothelial cells_Aerocytes	up	0.0416549741592849	0.233316427256626	0.61868452885652	0.00127432697907071	0.77600509930531	0.0402805063088513
chr11:109389021-109389522	Lung	Lung.Vascular endothelial cells_Aerocytes	down	0.000773480989004557	-0.0803873	0.962210044249379	0.00127752679408788	0.992627290392879	0.0402805063088513
chr12:111185128-111185629	Lung	Lung.Vascular endothelial cells_Aerocytes	up	0.0985569228381467	0.233316427256626	0.126513257239284	0.00127432697907071	0.345183087572928	0.0402805063088513
chr16:30080631-30081132	Lung	Lung.Vascular endothelial cells_Aerocytes	down	-0.108211	-0.34036	0.22635700329278	0.00127735330734865	0.446432420713348	0.0402805063088513
chr2:167207637-167208138	Lung	Lung.Vascular endothelial cells_Aerocytes	up	0.102221322196803	0.233316427256626	0.12110683698676	0.00127432697907071	0.339346362313522	0.0402805063088513
chr4:137352620-137353121	Lung	Lung.Vascular endothelial cells_Aerocytes	down	0.0187914510851935	-0.341324	0.788988704804647	0.00127607624087051	0.89028565450592	0.0402805063088513
chr11:4096464-4096965	Lung	Lung.Vascular endothelial cells_Aerocytes	down	-0.0247302	-0.0504607	0.067347149127728	0.00127912247753201	0.272778865848492	0.0403147630538074
chr5:124206454-124206955	Lung	Lung.Vascular endothelial cells_Aerocytes	down	0.00771398266134167	-0.0679784	0.661941226637604	0.0012801654395833	0.8050262794985	0.0403155362699639
chr7:101918008-101918509	Lung	Lung.Vascular endothelial cells_Aerocytes	down	0.0116591227854778	-0.247941	0.754324680570538	0.00127972188659624	0.867188344973367	0.0403155362699639
chr13:69539494-69539995	Lung	Lung.Vascular endothelial cells_Aerocytes	down	-0.0138858	-0.257546	0.658184665040517	0.00128358034546772	0.802322134289396	0.04039899679145
chr2:13575458-13575959	Lung	Lung.Vascular endothelial cells_Aerocytes	down	0.00439904190813621	-0.0962686	0.8257230855205	0.00128536695950162	0.91294475654716	0.04039899679145
chr4:139669810-139670311	Lung	Lung.Vascular endothelial cells_Aerocytes	down	-0.0335754	-0.265241	0.378807421488409	0.00128524538030925	0.578952798288563	0.04039899679145
chr8:46845461-46845962	Lung	Lung.Vascular endothelial cells_Aerocytes	down	-0.0184298	-0.0975637	0.35840369543112	0.00128460061841721	0.562114448785116	0.04039899679145
chr4:46202148-46202649	Lung	Lung.Vascular endothelial cells_Aerocytes	down	0.0156087459485018	-0.26842	0.679595145996846	0.00128638703356427	0.817759877075582	0.0404150135799011
chr18:44559321-44559822	Lung	Lung.Vascular endothelial cells_Aerocytes	down	0.0258159444440837	-0.338492	0.645461070837902	0.00129008974888205	0.793232912164574	0.0404992012682355
chr1:20820145-20820646	Lung	Lung.Vascular endothelial cells_Aerocytes	down	0.0226510870943093	-0.0592459	0.107959498096229	0.00129245254368509	0.325155756962553	0.0405091262029439
chr11:101162724-101163225	Lung	Lung.Vascular endothelial cells_Aerocytes	down	-0.00292178	-0.110536	0.901925775118557	0.00129167619985317	0.958088144096905	0.0405091262029439
chr7:110238027-110238528	Lung	Lung.Vascular endothelial cells_Aerocytes	down	-0.0170523	-0.160781	0.68463413149544	0.00129098065808122	0.821442379051373	0.0405091262029439
chr10:4327148-4327649	Lung	Lung.Vascular endothelial cells_Aerocytes	down	0.0531894900103374	-0.339222	0.427134897391845	0.00129386677753412	0.619361247185113	0.0405217180398492
chr3:147893025-147893526	Lung	Lung.Vascular endothelial cells_Aerocytes	down	-0.0217742	-0.340286	0.757686950018337	0.00129387792659954	0.869321660721673	0.0405217180398492
chr1:131910913-131911414	Lung	Lung.Vascular endothelial cells_Aerocytes	down	-0.0127955	-0.101154	0.546762142614618	0.00129560114637093	0.721518973849665	0.0405359341649969
chr10:25447134-25447635	Lung	Lung.Vascular endothelial cells_Aerocytes	down	-0.043353	-0.084089	0.0764061572446228	0.00129551978360926	0.286910846204291	0.0405359341649969
chr11:75658500-75659001	Lung	Lung.Vascular endothelial cells_Aerocytes	down	-0.0487095	-0.369504	0.389458040187841	0.00129586784938624	0.58745183580536	0.0405359341649969
chr6:53236173-53236674	Lung	Lung.Vascular endothelial cells_Aerocytes	down	-0.0177309	-0.14676	0.506656159865304	0.00129657015572684	0.688504857260532	0.040541884821961
chr7:139388661-139389162	Lung	Lung.Vascular endothelial cells_Aerocytes	down	-0.00866012	-0.0441422	0.475026793421171	0.00129923023462152	0.661987278897785	0.0405929976856571
chr7:143784976-143785477	Lung	Lung.Vascular endothelial cells_Aerocytes	up	-0.064381	0.222966107242566	0.307837057777933	0.00130096241177566	0.515964000728142	0.0406180470365797
chr7:98120232-98120733	Lung	Lung.Vascular endothelial cells_Aerocytes	down	-0.0141113	-0.131898	0.632524306434334	0.00130105804179213	0.785097268821043	0.0406180470365797
chr1:88475322-88475823	Lung	Lung.Vascular endothelial cells_Aerocytes	down	-0.0445078	-0.326848	0.428170839671914	0.00130188937056615	0.620204576063975	0.0406222383904606
chr18:44566607-44567108	Lung	Lung.Vascular endothelial cells_Aerocytes	up	-0.0132587	0.14175571477301	0.788865433499556	0.00130221847414476	0.890217172008267	0.0406222383904606
chr11:75624157-75624658	Lung	Lung.Vascular endothelial cells_Aerocytes	down	-0.0253411	-0.122254	0.368104201972793	0.0013033974194672	0.570210874545006	0.0406332508756651
chr3:89359593-89360094	Lung	Lung.Vascular endothelial cells_Aerocytes	down	-0.0302183	-0.224429	0.317164315655415	0.00130411118166858	0.524973515618634	0.0406332508756651
chr7:88527203-88527704	Lung	Lung.Vascular endothelial cells_Aerocytes	down	-0.00840513	-0.255941	0.817506730710138	0.00131611253799359	0.908045159569335	0.0409266543040174
chr12:108765754-108766255	Lung	Lung.Vascular endothelial cells_Aerocytes	down	0.00264877214201524	-0.0618453	0.854947250672928	0.00131685225193706	0.931377829105979	0.0409335793052065
chr1:156685090-156685591	Lung	Lung.Vascular endothelial cells_Aerocytes	up	8.25470357216722e-18	0.233140531966827	1	0.00132775510273568	1	0.0409668850326535
chr1:191509031-191509532	Lung	Lung.Vascular endothelial cells_Aerocytes	down	-0.0245667	-0.305546	0.601087352871014	0.00132706929847133	0.763909785407065	0.0409668850326535
chr1:52191774-52192275	Lung	Lung.Vascular endothelial cells_Aerocytes	up	0.134543370882848	0.232408667413056	0.0525603599922263	0.00132302933419492	0.243712816235142	0.0409668850326535
chr11:20704009-20704510	Lung	Lung.Vascular endothelial cells_Aerocytes	up	-0.0308177	0.233140531966827	0.668613990985796	0.00132775510273568	0.809881994038239	0.0409668850326535
chr11:70651298-70651799	Lung	Lung.Vascular endothelial cells_Aerocytes	down	-0.00143598	-0.336964	0.977552958321238	0.00132412372215666	1	0.0409668850326535
chr11:74915718-74916219	Lung	Lung.Vascular endothelial cells_Aerocytes	up	8.25470357216722e-18	0.233140531966827	1	0.00132775510273568	1	0.0409668850326535
chr14:12026933-12027434	Lung	Lung.Vascular endothelial cells_Aerocytes	up	-0.108329	0.232408667413056	0.0886573712572732	0.00132302933419492	0.303019404025844	0.0409668850326535
chr16:30787632-30788133	Lung	Lung.Vascular endothelial cells_Aerocytes	down	-0.0718008	-0.348241	0.373965557158298	0.0013204128155408	0.574938367115303	0.0409668850326535
chr19:6373729-6374230	Lung	Lung.Vascular endothelial cells_Aerocytes	down	0.0238836187202718	-0.125772	0.29959198440253	0.0013263082253602	0.507890939520396	0.0409668850326535
chr2:6478773-6479274	Lung	Lung.Vascular endothelial cells_Aerocytes	down	-0.0129777	-0.134196	0.651854542434984	0.00132470185927393	0.797857705671612	0.0409668850326535
chr5:134507267-134507768	Lung	Lung.Vascular endothelial cells_Aerocytes	down	0.027829850656922	-0.139192	0.210045416380546	0.00132324359433132	0.431914649397174	0.0409668850326535
chr6:148764741-148765242	Lung	Lung.Vascular endothelial cells_Aerocytes	up	0.0132955057125649	0.232408667413056	0.878132323853961	0.00132302933419492	0.94447152363518	0.0409668850326535
chr7:145157039-145157540	Lung	Lung.Vascular endothelial cells_Aerocytes	up	0.0570263619289312	0.232408667413056	0.410311931068109	0.00132302933419492	0.604916319811633	0.0409668850326535
chr7:75427997-75428498	Lung	Lung.Vascular endothelial cells_Aerocytes	up	0.050006540925555	0.233140531966827	0.520112791071734	0.00132775510273568	0.699420295451912	0.0409668850326535
chr12:55389643-55390144	Lung	Lung.Vascular endothelial cells_Aerocytes	down	-0.0654555	-0.145901	0.0671149281825505	0.00133227343341016	0.272333035663224	0.0410356451634099
chr2:167263292-167263793	Lung	Lung.Vascular endothelial cells_Aerocytes	up	0.00937283351779645	0.151701842121367	0.8198332450156	0.00133239467116128	0.909564739442498	0.0410356451634099
chr6:140853496-140853997	Lung	Lung.Vascular endothelial cells_Aerocytes	down	0.026115315906459	-0.210517	0.505673724137671	0.00133084587633301	0.687665540243351	0.0410356451634099
chr1:119053455-119053956	Lung	Lung.Vascular endothelial cells_Aerocytes	down	-0.0780191	-0.337479	0.305216916861447	0.00133660841109114	0.513464173614647	0.0410799538520605
chr1:172029862-172030363	Lung	Lung.Vascular endothelial cells_Aerocytes	down	-0.045357	-0.147208	0.153625778227697	0.0013363132387342	0.375605586864406	0.0410799538520605
chr2:134786440-134786941	Lung	Lung.Vascular endothelial cells_Aerocytes	down	-0.0601451	-0.155495	0.161137497499391	0.00133635640981294	0.383956504340878	0.0410799538520605
chr11:43439868-43440369	Lung	Lung.Vascular endothelial cells_Aerocytes	down	-0.102822	-0.310101	0.121249175465478	0.00133756923065448	0.339484428497162	0.041093531676126
chr10:116930910-116931411	Lung	Lung.Vascular endothelial cells_Aerocytes	up	0.0114934092609205	0.231735131860304	0.871184492326649	0.00134736349091713	0.940710515462777	0.0411235442944227
chr12:102285398-102285899	Lung	Lung.Vascular endothelial cells_Aerocytes	down	0.0101097592657035	-0.107215	0.637782209570202	0.00134590614932002	0.788077553666787	0.0411235442944227
chr12:30232360-30232861	Lung	Lung.Vascular endothelial cells_Aerocytes	up	8.25470357216722e-18	0.231735131860304	1	0.00134736349091713	1	0.0411235442944227
chr12:78593813-78594314	Lung	Lung.Vascular endothelial cells_Aerocytes	up	-0.0671348	0.231735131860304	0.420817604798944	0.00134736349091713	0.61377567899381	0.0411235442944227
chr13:33004451-33004952	Lung	Lung.Vascular endothelial cells_Aerocytes	down	-0.00955386	-0.0538629	0.496613135824516	0.00134720334477191	0.680276497536036	0.0411235442944227
chr13:3796612-3797113	Lung	Lung.Vascular endothelial cells_Aerocytes	down	-0.0441639	-0.123076	0.15254120965718	0.00134203409281214	0.374329158121142	0.0411235442944227
chr13:63278672-63279173	Lung	Lung.Vascular endothelial cells_Aerocytes	down	-0.0237535	-0.0506037	0.0812369787179254	0.00134707552437709	0.29317595400928	0.0411235442944227
chr15:37810187-37810688	Lung	Lung.Vascular endothelial cells_Aerocytes	down	-0.0725457	-0.289872	0.113770922732988	0.00134721270629499	0.332931860824843	0.0411235442944227
chr16:49646419-49646920	Lung	Lung.Vascular endothelial cells_Aerocytes	up	0.0473015682862678	0.231735131860304	0.563651148969946	0.00134736349091713	0.734809417875276	0.0411235442944227
chr2:53083161-53083662	Lung	Lung.Vascular endothelial cells_Aerocytes	down	-0.00534185	-0.26492	0.90506606271107	0.00134718065714869	0.959759975360868	0.0411235442944227
chr4:120225398-120225899	Lung	Lung.Vascular endothelial cells_Aerocytes	down	-0.0765011	-0.197216	0.077265545416039	0.00133955276953661	0.288494411516006	0.0411235442944227
chr4:140854371-140854872	Lung	Lung.Vascular endothelial cells_Aerocytes	up	-0.101036	0.231735131860304	0.102581670513129	0.00134736349091713	0.318356631173433	0.0411235442944227
chr6:47254054-47254555	Lung	Lung.Vascular endothelial cells_Aerocytes	up	-0.0490816	0.231735131860304	0.610065291220324	0.00134736349091713	0.769967945743592	0.0411235442944227
chr7:16286066-16286567	Lung	Lung.Vascular endothelial cells_Aerocytes	down	-0.0194539	-0.0458645	0.11523348454487	0.00134071558077283	0.334651362276664	0.0411235442944227
chr8:11268587-11269088	Lung	Lung.Vascular endothelial cells_Aerocytes	down	-0.0443586	-0.162742	0.140046187035554	0.00134737626812172	0.360987684192703	0.0411235442944227
chr11:59183027-59183528	Lung	Lung.Vascular endothelial cells_Aerocytes	down	-0.0484602	-0.131325	0.09181913776299	0.00134966890298002	0.306073720975923	0.0411743113261938
chr10:122908887-122909388	Lung	Lung.Vascular endothelial cells_Aerocytes	down	-0.0203771	-0.110464	0.380956834219642	0.00135084910656007	0.580917630114106	0.0411819120002208
chr15:81241110-81241611	Lung	Lung.Vascular endothelial cells_Aerocytes	down	-0.13485	-0.33731	0.152715737720832	0.00135482617625267	0.374572024747784	0.0412440536033793
chr8:13964401-13964902	Lung	Lung.Vascular endothelial cells_Aerocytes	down	-0.0302586	-0.0664974	0.0773819058308712	0.00135414821694675	0.288698942012239	0.0412440536033793
chrX:99140976-99141477	Lung	Lung.Vascular endothelial cells_Aerocytes	down	-0.013908	-0.0781476	0.500517255081075	0.00135497124516735	0.683305780340367	0.0412440536033793
chr10:108370481-108370982	Lung	Lung.Vascular endothelial cells_Aerocytes	down	0.0483382564691663	-0.3369	0.427704750850915	0.00136750707452755	0.619773975381216	0.0412980705299495
chr10:120801713-120802214	Lung	Lung.Vascular endothelial cells_Aerocytes	down	0.0197588884908011	-0.134058	0.470738012895436	0.00136769995616541	0.658397872256606	0.0412980705299495
chr11:87086557-87087058	Lung	Lung.Vascular endothelial cells_Aerocytes	down	0.021935871472022	-0.0877658	0.222402533739153	0.0013600148252178	0.442634957314581	0.0412980705299495
chr12:109054122-109054623	Lung	Lung.Vascular endothelial cells_Aerocytes	down	-0.035715	-0.0818745	0.109016954252947	0.0013627285700778	0.326691459741834	0.0412980705299495
chr12:87381043-87381544	Lung	Lung.Vascular endothelial cells_Aerocytes	down	-0.0496464	-0.120361	0.101623139676761	0.00135762374109234	0.318356631173433	0.0412980705299495
chr17:31872542-31873043	Lung	Lung.Vascular endothelial cells_Aerocytes	down	0.0191520279066886	-0.336068	0.728708205843795	0.00136729882134365	0.852635798115348	0.0412980705299495
chr18:38574671-38575172	Lung	Lung.Vascular endothelial cells_Aerocytes	down	-0.0755617	-0.335888	0.407897115527695	0.0013664407213304	0.602857506043769	0.0412980705299495
chr18:60609150-60609651	Lung	Lung.Vascular endothelial cells_Aerocytes	down	-0.051126	-0.162817	0.0615953530346684	0.00136650127266372	0.262077548206522	0.0412980705299495
chr19:5811094-5811595	Lung	Lung.Vascular endothelial cells_Aerocytes	down	0.00237630022644176	-0.289917	0.940783369976667	0.00136259071900693	0.980887613982916	0.0412980705299495
chr2:25183287-25183788	Lung	Lung.Vascular endothelial cells_Aerocytes	down	0.0036468590934832	-0.335801	0.954813	0.00136595449042804	0.988757198906848	0.0412980705299495
chr4:141514106-141514607	Lung	Lung.Vascular endothelial cells_Aerocytes	down	-0.0200394	-0.172401	0.584128429083908	0.00135960340798143	0.750683634506885	0.0412980705299495
chr5:135688710-135689211	Lung	Lung.Vascular endothelial cells_Aerocytes	down	0.0106401963592045	-0.0448302	0.361292006530186	0.00136635452946137	0.564564219417516	0.0412980705299495
chr6:49319899-49320400	Lung	Lung.Vascular endothelial cells_Aerocytes	down	-0.0643746	-0.274335	0.195392701839145	0.00135801908388369	0.418154642249191	0.0412980705299495
chr7:45121942-45122443	Lung	Lung.Vascular endothelial cells_Aerocytes	down	-0.0270838	-0.23374	0.424062459595591	0.001366710853989	0.616588732091278	0.0412980705299495
chr8:95394117-95394618	Lung	Lung.Vascular endothelial cells_Aerocytes	down	-0.0621286	-0.130093	0.077806907721116	0.00136406332222824	0.289411721780418	0.0412980705299495
chr2:158347845-158348346	Lung	Lung.Vascular endothelial cells_Aerocytes	down	-0.0566146	-0.204873	0.100618741032862	0.00136972537746981	0.317239654260475	0.0413083112403395
chr4:82316170-82316671	Lung	Lung.Vascular endothelial cells_Aerocytes	down	-0.0360106	-0.169499	0.279593202205375	0.00137012612182503	0.490427884726249	0.0413083112403395
chr6:73221528-73222029	Lung	Lung.Vascular endothelial cells_Aerocytes	down	-0.0296649	-0.120437	0.222854435267967	0.00136919034023296	0.442949954156691	0.0413083112403395
chr10:117398054-117398555	Lung	Lung.Vascular endothelial cells_Aerocytes	down	-0.0189743	-0.103761	0.447084417388196	0.00137126683087495	0.637457006341051	0.0413269651823492
chr11:62851145-62851646	Lung	Lung.Vascular endothelial cells_Aerocytes	down	0.0299391591955179	-0.276315	0.401431604247758	0.00137469821716723	0.597509784954287	0.0413795936518137
chr16:10351146-10351647	Lung	Lung.Vascular endothelial cells_Aerocytes	down	0.00029760107223755	-0.346182	0.998268952936365	0.00137609127244745	1	0.0413795936518137
chr8:46888533-46889034	Lung	Lung.Vascular endothelial cells_Aerocytes	down	-0.0137771	-0.0670242	0.40859430774424	0.00137665814622146	0.60348534685335	0.0413795936518137
chr6:54956468-54956969	Lung	Lung.Vascular endothelial cells_Aerocytes	down	-0.0127321	-0.24546	0.739165179119376	0.00138174823055161	0.858653297198583	0.0414534940921683
chr15:67158874-67159375	Lung	Lung.Vascular endothelial cells_Aerocytes	down	-0.0601802	-0.33578	0.259181416722126	0.00138628264246384	0.474306246093063	0.0414836247292809
chr2:32928841-32929342	Lung	Lung.Vascular endothelial cells_Aerocytes	down	-0.0139156	-0.263424	0.740575320257525	0.00138624592906729	0.859328300265697	0.0414836247292809
chr3:89411725-89412226	Lung	Lung.Vascular endothelial cells_Aerocytes	down	0.0042739309737387	-0.0571135	0.772375731979635	0.00138642033842365	0.879309689387317	0.0414836247292809
chr9:71569498-71569999	Lung	Lung.Vascular endothelial cells_Aerocytes	down	0.0284167599849488	-0.192493	0.312212867639137	0.0013854024056949	0.520225553124819	0.0414836247292809
chr11:115939634-115940135	Lung	Lung.Vascular endothelial cells_Aerocytes	down	-0.00155637	-0.179823	0.964024757584665	0.00139057736503878	0.993695553946113	0.0415765827586293
chr8:18689627-18690128	Lung	Lung.Vascular endothelial cells_Aerocytes	down	-0.0117572	-0.0965602	0.656987768826067	0.00139426018544731	0.801500093019534	0.0416709578717381
chr14:22014232-22014733	Lung	Lung.Vascular endothelial cells_Aerocytes	down	0.0316317241769488	-0.11279	0.189795201985027	0.00139770901683726	0.412810356665041	0.0416804426068812
chr2:145892387-145892888	Lung	Lung.Vascular endothelial cells_Aerocytes	up	8.25470357216722e-18	0.230816427202578	1	0.00139878916796953	1	0.0416804426068812
chr7:31125042-31125543	Lung	Lung.Vascular endothelial cells_Aerocytes	down	0.105016383900821	-0.334484	0.117227646780425	0.00139776687420387	0.335132059323312	0.0416804426068812
chr8:69928417-69928918	Lung	Lung.Vascular endothelial cells_Aerocytes	down	-0.017462	-0.227172	0.612395634289219	0.00139658044780796	0.771863203979082	0.0416804426068812
chr14:102898391-102898892	Lung	Lung.Vascular endothelial cells_Aerocytes	down	-0.00947946	-0.205414	0.822934788448199	0.00140066092736989	0.911414725554945	0.0417205142745405
chr14:64909340-64909841	Lung	Lung.Vascular endothelial cells_Aerocytes	down	0.0610285032013171	-0.324288	0.079574966881068	0.00140208553105671	0.292020882164369	0.0417315472424143
chr8:128324517-128325018	Lung	Lung.Vascular endothelial cells_Aerocytes	up	8.25470357216722e-18	0.231173985711862	1	0.00140164544032984	1	0.0417315472424143
chr18:32162735-32163236	Lung	Lung.Vascular endothelial cells_Aerocytes	down	-0.00683477	-0.0470429	0.598996604945216	0.00140710810922563	0.762452116701598	0.0418495729615372
chr16:23520077-23520578	Lung	Lung.Vascular endothelial cells_Aerocytes	up	0.0595163734677981	0.113605935612122	0.0565490647605352	0.0014089923065252	0.251480231153238	0.0418674410841422
chr17:86329242-86329743	Lung	Lung.Vascular endothelial cells_Aerocytes	down	-0.0284524	-0.116941	0.353376689748898	0.00140878601768812	0.557832661020053	0.0418674410841422
chr15:23036155-23036656	Lung	Lung.Vascular endothelial cells_Aerocytes	down	-0.0462063	-0.142137	0.19849579998174	0.00141246457340975	0.421242916239697	0.0419458534156027
chr10:44696948-44697449	Lung	Lung.Vascular endothelial cells_Aerocytes	down	-0.00669074	-0.106645	0.77524006921282	0.00141637212220999	0.881109693496239	0.0420347329813052
chr8:68207775-68208276	Lung	Lung.Vascular endothelial cells_Aerocytes	down	-0.0557108	-0.161675	0.0816666192547792	0.00141651931988736	0.29395630721554	0.0420347329813052
chr1:91458149-91458650	Lung	Lung.Vascular endothelial cells_Aerocytes	down	0.00374838612792198	-0.0552389	0.784280125909736	0.00142031593914101	0.887119722715582	0.0421000574817194
chr10:81413785-81414286	Lung	Lung.Vascular endothelial cells_Aerocytes	down	-0.0104937	-0.0582531	0.457269927297987	0.00142013013711521	0.646398756397537	0.0421000574817194
chr6:6005601-6006102	Lung	Lung.Vascular endothelial cells_Aerocytes	down	-0.0536691	-0.278027	0.183060811887097	0.00142173200774961	0.406653523178818	0.0421262599242337
chr1:131827683-131828184	Lung	Lung.Vascular endothelial cells_Aerocytes	down	0.000192576313927012	-0.0598534	0.989852116286102	0.00142510335890762	1	0.0421610877062898
chr11:105591862-105592363	Lung	Lung.Vascular endothelial cells_Aerocytes	down	-0.0165995	-0.287694	0.715615110663786	0.00142557004736192	0.844059941920524	0.0421610877062898
chr11:60332720-60333221	Lung	Lung.Vascular endothelial cells_Aerocytes	down	-0.00529782	-0.364485	0.925809661451451	0.00142371495863265	0.971763834602989	0.0421610877062898
chr18:20605197-20605698	Lung	Lung.Vascular endothelial cells_Aerocytes	down	-0.123456	-0.304031	0.0741171133290296	0.00142460313111348	0.283314025515929	0.0421610877062898
chr8:70648003-70648504	Lung	Lung.Vascular endothelial cells_Aerocytes	down	0.0145176241581853	-0.274286	0.833556889227807	0.00142495552078928	0.917659019327325	0.0421610877062898
chr12:16867812-16868313	Lung	Lung.Vascular endothelial cells_Aerocytes	down	0.060615459697172	-0.333082	0.381857138443768	0.00142983861796993	0.581582312772829	0.0421791035754632
chr12:76533171-76533672	Lung	Lung.Vascular endothelial cells_Aerocytes	down	-0.0480793	-0.332999	0.473623508923177	0.00142925101059176	0.66078668874433	0.0421791035754632
chr15:102546645-102547146	Lung	Lung.Vascular endothelial cells_Aerocytes	down	-0.0575559	-0.149097	0.0904417856548934	0.00143028417322565	0.304663833092264	0.0421791035754632
chr17:31935820-31936321	Lung	Lung.Vascular endothelial cells_Aerocytes	down	-0.0307182	-0.345267	0.669766697733966	0.00142868221422628	0.810732486209118	0.0421791035754632
chr6:128062027-128062528	Lung	Lung.Vascular endothelial cells_Aerocytes	down	-0.0505887	-0.333082	0.539055609031763	0.00142983861796993	0.715337952040087	0.0421791035754632
chr13:56705266-56705767	Lung	Lung.Vascular endothelial cells_Aerocytes	down	-0.109099	-0.333798	0.0919067830991127	0.00143189958271056	0.306073720975923	0.0421894565665071
chr17:33826799-33827300	Lung	Lung.Vascular endothelial cells_Aerocytes	down	0.0210396295212488	-0.184333	0.447919488594579	0.00143239098735375	0.63816234930736	0.0421894565665071
chr12:86831892-86832393	Lung	Lung.Vascular endothelial cells_Aerocytes	down	-0.018622	-0.0582233	0.214058848936315	0.00143294869307047	0.435310756027785	0.0421901874034122
chr1:151080649-151081150	Lung	Lung.Vascular endothelial cells_Aerocytes	down	-0.0212467	-0.167351	0.584414333447748	0.00143770088411395	0.75089464831553	0.0422672314879575
chr2:90624951-90625452	Lung	Lung.Vascular endothelial cells_Aerocytes	down	0.0219616529726963	-0.203314	0.453425527745155	0.00143616898026243	0.643113684748109	0.0422672314879575
chr6:119018887-119019388	Lung	Lung.Vascular endothelial cells_Aerocytes	down	0.0444754353846054	-0.137318	0.128894554031887	0.0014373319287634	0.348097954421223	0.0422672314879575
chr17:47156136-47156637	Lung	Lung.Vascular endothelial cells_Aerocytes	down	-0.0783532	-0.343271	0.169620960744464	0.00144396679925802	0.392991435160913	0.0422799093216277
chr17:53543628-53544129	Lung	Lung.Vascular endothelial cells_Aerocytes	down	-0.000612563	-0.0766714	0.971974477415619	0.00144400640132473	0.998075951229498	0.0422799093216277
chr4:10966861-10967362	Lung	Lung.Vascular endothelial cells_Aerocytes	down	-0.141538	-0.35981	0.0788778166390681	0.00144393428920499	0.291137588318803	0.0422799093216277
chr7:105744208-105744709	Lung	Lung.Vascular endothelial cells_Aerocytes	down	-0.0194822	-0.0647903	0.25657496096701	0.00144306096071916	0.47202399929546	0.0422799093216277
chr12:118301851-118302352	Lung	Lung.Vascular endothelial cells_Aerocytes	down	-0.0162745	-0.0458069	0.1777732903914	0.00144849323705736	0.401273469618473	0.0423956031661019
chr2:31637736-31638237	Lung	Lung.Vascular endothelial cells_Aerocytes	down	0.0310159898854801	-0.304302	0.414728908739021	0.00144911274944986	0.608742403488356	0.0423980615666829
chr16:4614566-4615067	Lung	Lung.Vascular endothelial cells_Aerocytes	up	0.0378734417702752	0.131499397385739	0.363593403073643	0.00145080985503638	0.566396031300718	0.0424320346667678
chr2:167071930-167072431	Lung	Lung.Vascular endothelial cells_Aerocytes	down	-0.00663223	-0.0934017	0.729579469383346	0.00145346936626582	0.853211250689893	0.042494119891432
chr16:57597503-57598004	Lung	Lung.Vascular endothelial cells_Aerocytes	down	-0.0150937	-0.101911	0.508829129491114	0.00145451126644336	0.69031429224309	0.0425088837160773
chr3:38849491-38849992	Lung	Lung.Vascular endothelial cells_Aerocytes	down	0.00535644504921202	-0.254951	0.893243719317285	0.00145649486211709	0.953245621694091	0.0425511480529647
chr4:44233130-44233631	Lung	Lung.Vascular endothelial cells_Aerocytes	down	-0.00866689	-0.125049	0.696681741883359	0.00145741689292959	0.829963087489683	0.0425623792869868
chr11:97680331-97680832	Lung	Lung.Vascular endothelial cells_Aerocytes	down	-0.105846	-0.362723	0.0635373361896455	0.00145849316016918	0.265735762324702	0.0425781048956173
chr14:31208015-31208516	Lung	Lung.Vascular endothelial cells_Aerocytes	down	-0.163863	-0.331522	0.0826846684763454	0.0014613503242095	0.295584529399432	0.0425939575642827
chr17:66076875-66077376	Lung	Lung.Vascular endothelial cells_Aerocytes	down	-0.0133752	-0.0536698	0.314131569750521	0.00146018400701888	0.52218343011005	0.0425939575642827
chr4:46463078-46463579	Lung	Lung.Vascular endothelial cells_Aerocytes	down	-0.101386	-0.331683	0.282317075628453	0.00146267426607149	0.493047698646869	0.0425939575642827
chr7:130876388-130876889	Lung	Lung.Vascular endothelial cells_Aerocytes	down	-0.0182713	-0.331683	0.803625833120827	0.00146267426607149	0.899631866010239	0.0425939575642827
chr11:106542333-106542834	Lung	Lung.Vascular endothelial cells_Aerocytes	down	-0.13377	-0.332379	0.0503565534043017	0.00146531981973663	0.238736872470177	0.0426017356469395
chr2:124635186-124635687	Lung	Lung.Vascular endothelial cells_Aerocytes	down	-0.0652439	-0.199197	0.0926694594468322	0.00146546389016793	0.306903	0.0426017356469395
chr8:11179835-11180336	Lung	Lung.Vascular endothelial cells_Aerocytes	down	-0.0284905	-0.14478	0.311044901555728	0.00146436758637186	0.51907124531496	0.0426017356469395
chr8:71558833-71559334	Lung	Lung.Vascular endothelial cells_Aerocytes	down	0.0501738723589415	-0.338785	0.276987060456794	0.001464300530685	0.488453749788072	0.0426017356469395
chr8:88591705-88592206	Lung	Lung.Vascular endothelial cells_Aerocytes	down	0.0023404902735359	-0.302609	0.961413557713237	0.00146575971179537	0.992347650595437	0.0426017356469395
chr11:37236190-37236691	Lung	Lung.Vascular endothelial cells_Aerocytes	down	-0.0753531	-0.364167	0.23182502962844	0.00146877437567179	0.451136841159739	0.0426199394647986
chr16:29799259-29799760	Lung	Lung.Vascular endothelial cells_Aerocytes	down	-0.0117154	-0.0526444	0.414871592573792	0.0014683733454044	0.608883376165581	0.0426199394647986
chr16:52044922-52045423	Lung	Lung.Vascular endothelial cells_Aerocytes	down	-0.068426	-0.275824	0.136721200933995	0.00147015428028047	0.356963220187279	0.0426199394647986
chr8:122518085-122518586	Lung	Lung.Vascular endothelial cells_Aerocytes	down	-0.0197941	-0.0931146	0.336981337509086	0.00147171273636879	0.54342573486647	0.0426495024757649
chr7:92741294-92741795	Lung	Lung.Vascular endothelial cells_Aerocytes	down	-0.0128505	-0.0489824	0.346697736445739	0.00147290619047653	0.551966335310986	0.042660816373025
chr8:11371333-11371834	Lung	Lung.Vascular endothelial cells_Aerocytes	down	-0.0816426	-0.253293	0.106225539274894	0.00147318082104596	0.322782129935594	0.042660816373025
chr10:70197518-70198019	Lung	Lung.Vascular endothelial cells_Aerocytes	down	-0.029207	-0.0888607	0.150980022580521	0.00147559421311693	0.372459722686017	0.042681438499318
chr8:64941383-64941884	Lung	Lung.Vascular endothelial cells_Aerocytes	down	-0.0210385	-0.18885	0.527364296386229	0.00147604934334276	0.705647992588864	0.042681438499318
chr1:84764885-84765386	Lung	Lung.Vascular endothelial cells_Aerocytes	up	0.0923189203209264	0.229210758302777	0.238388736330286	0.00147855148760686	0.455881501784014	0.0426914217275018
chr18:37888745-37889246	Lung	Lung.Vascular endothelial cells_Aerocytes	up	8.25470357216722e-18	0.229210758302777	1	0.00147855148760686	1	0.0426914217275018
chr3:107250672-107251173	Lung	Lung.Vascular endothelial cells_Aerocytes	down	-0.0275991	-0.128367	0.342951529383425	0.00147798717774375	0.548635858955419	0.0426914217275018
chr9:67834588-67835089	Lung	Lung.Vascular endothelial cells_Aerocytes	up	8.25470357216722e-18	0.229210758302777	1	0.00147855148760686	1	0.0426914217275018
chr16:30768906-30769407	Lung	Lung.Vascular endothelial cells_Aerocytes	down	-0.0254964	-0.0548664	0.077799701560419	0.00148283350824614	0.289411721780418	0.0427892963471623
chr2:118747506-118748007	Lung	Lung.Vascular endothelial cells_Aerocytes	down	-0.0537936	-0.130462	0.0671933477431131	0.00148315929927418	0.272456139550091	0.0427892963471623
chr4:11769975-11770476	Lung	Lung.Vascular endothelial cells_Aerocytes	down	-0.0196525	-0.144026	0.535513910337074	0.00148356260386198	0.712386916058251	0.0427892963471623
chr5:23674712-23675213	Lung	Lung.Vascular endothelial cells_Aerocytes	down	-0.0370977	-0.218466	0.387335139681533	0.00148698226930961	0.585756263802768	0.0428723088950401
chr5:99380056-99380557	Lung	Lung.Vascular endothelial cells_Aerocytes	down	-0.0882018	-0.33013	0.138813747980192	0.00149485478277212	0.359508081618834	0.0429584910568545
chr9:76013150-76013651	Lung	Lung.Vascular endothelial cells_Aerocytes	down	0.0373573311059964	-0.33013	0.639721862373711	0.00149485478277212	0.789328605302675	0.0429584910568545
chr4:126130433-126130934	Lung	Lung.Vascular endothelial cells_Aerocytes	down	-0.0687229	-0.173178	0.0730642515636711	0.00149596506281563	0.282163939554118	0.0429747989670678
chr11:82949024-82949525	Lung	Lung.Vascular endothelial cells_Aerocytes	down	0.00553170614167165	-0.057321	0.679512610309602	0.00149839384459431	0.817740639014294	0.0430289580936601
chr13:95742021-95742522	Lung	Lung.Vascular endothelial cells_Aerocytes	down	-0.0228857	-0.107941	0.254379257235257	0.00149935195717339	0.470224481761143	0.0430408604616865
chr6:92702162-92702663	Lung	Lung.Vascular endothelial cells_Aerocytes	down	-0.0199482	-0.076145	0.289045287980595	0.00150321411037507	0.498438176075964	0.0431048415598028
chr15:100125239-100125740	Lung	Lung.Vascular endothelial cells_Aerocytes	down	-0.0332056	-0.0785588	0.116065559361923	0.00150536143914433	0.335000134886306	0.0431351704161908
chr3:89177106-89177607	Lung	Lung.Vascular endothelial cells_Aerocytes	down	-0.00598421	-0.0571503	0.687160981709357	0.00150484933204361	0.823204049810756	0.0431351704161908
chr16:95347140-95347641	Lung	Lung.Vascular endothelial cells_Aerocytes	down	-0.0174066	-0.0507176	0.215803933148941	0.00150904220101166	0.437174956738224	0.0432012540782207
chr2:170209068-170209569	Lung	Lung.Vascular endothelial cells_Aerocytes	down	-0.0345527	-0.0726557	0.0615601011024921	0.00150994535716388	0.261963790620075	0.0432012540782207
chr4:94826204-94826705	Lung	Lung.Vascular endothelial cells_Aerocytes	down	-0.00348883	-0.304566	0.937707333279453	0.00151039598959878	0.978945786853458	0.0432012540782207
chrX:75047704-75048205	Lung	Lung.Vascular endothelial cells_Aerocytes	down	-0.0548945	-0.357427	0.254322294772878	0.0015098152489638	0.470174074063242	0.0432012540782207
chr15:86214944-86215445	Lung	Lung.Vascular endothelial cells_Aerocytes	down	0.0240324838755588	-0.106949	0.356224574788155	0.0015135679845932	0.560146491177483	0.0432616598919286
chr16:14287361-14287862	Lung	Lung.Vascular endothelial cells_Aerocytes	down	0.0513778918227463	-0.331442	0.401978091243217	0.00151394362758731	0.597851134444948	0.0432616598919286
chr9:121436390-121436891	Lung	Lung.Vascular endothelial cells_Aerocytes	down	-0.0167843	-0.127898	0.537759268879545	0.00151446674768012	0.714305698203667	0.0432616598919286
chr2:32102351-32102852	Lung	Lung.Vascular endothelial cells_Aerocytes	down	-0.0851612	-0.205179	0.0539796558496326	0.00151990974042622	0.246312614749478	0.0433949852033987
chr1:172376999-172377500	Lung	Lung.Vascular endothelial cells_Aerocytes	down	-0.00651187	-0.136774	0.844613292887774	0.00152238613355919	0.924470485456304	0.0434500198147615
chr19:4202053-4202554	Lung	Lung.Vascular endothelial cells_Aerocytes	down	-0.0359897	-0.0942149	0.206566833627588	0.00152303284788955	0.429447742809875	0.0434528132011211
chr3:58162201-58162702	Lung	Lung.Vascular endothelial cells_Aerocytes	down	-0.0765663	-0.301362	0.0695197797412714	0.00152449280221229	0.276244235011773	0.0434740916087233
chr10:8926275-8926776	Lung	Lung.Vascular endothelial cells_Aerocytes	up	-0.109395	0.228273045069632	0.0891735600262485	0.00153492018139983	0.303019404025844	0.0435409174495833
chr11:46065610-46066111	Lung	Lung.Vascular endothelial cells_Aerocytes	down	-0.0205702	-0.0571805	0.191255136854043	0.00153326209539582	0.414100062223136	0.0435409174495833
chr13:44228739-44229240	Lung	Lung.Vascular endothelial cells_Aerocytes	down	-0.00766999	-0.054968	0.579717200651153	0.0015339381737717	0.747514172800539	0.0435409174495833
chr15:36865258-36865759	Lung	Lung.Vascular endothelial cells_Aerocytes	down	-0.0409103	-0.0859842	0.0562678714430745	0.00153344987947882	0.251202165102871	0.0435409174495833
chr17:12130740-12131241	Lung	Lung.Vascular endothelial cells_Aerocytes	down	-0.0288589	-0.121042	0.245607670693004	0.00153141380284678	0.462178844011754	0.0435409174495833
chr2:156538253-156538754	Lung	Lung.Vascular endothelial cells_Aerocytes	up	0.0451488094266035	0.228273045069632	0.594062537504748	0.00153492018139983	0.758520487533518	0.0435409174495833
chr5:30482254-30482755	Lung	Lung.Vascular endothelial cells_Aerocytes	down	-0.00766058	-0.327467	0.916367637280595	0.00153391298917942	0.965758270819579	0.0435409174495833
chr6:52861166-52861667	Lung	Lung.Vascular endothelial cells_Aerocytes	down	0.0670681523572533	-0.32937	0.393330548570772	0.00153392870031918	0.59082790125496	0.0435409174495833
chr6:89680108-89680609	Lung	Lung.Vascular endothelial cells_Aerocytes	down	-0.0728815	-0.338706	0.212133925303078	0.00152799357565013	0.43353370419805	0.0435409174495833
chr9:21011934-21012435	Lung	Lung.Vascular endothelial cells_Aerocytes	down	-0.00520239	-0.0472583	0.676799975251916	0.0015337136281678	0.81585321783009	0.0435409174495833
chr15:79545872-79546373	Lung	Lung.Vascular endothelial cells_Aerocytes	down	-0.000602657	-0.0594207	0.966944463347446	0.00153729415543681	0.995111555187688	0.0435926407142705
chr5:111186574-111187075	Lung	Lung.Vascular endothelial cells_Aerocytes	down	-0.0603311	-0.203646	0.200829071240903	0.00153873543141678	0.423485039296053	0.043617888140397
chr6:28416016-28416517	Lung	Lung.Vascular endothelial cells_Aerocytes	down	-0.0309584	-0.276016	0.505302820773503	0.00154151049039444	0.68737342885899	0.0436809121494303
chr6:115977783-115978284	Lung	Lung.Vascular endothelial cells_Aerocytes	down	0.0312789565416873	-0.328302	0.591297360206614	0.00154449135069831	0.756544136173468	0.0437229648858847
chr12:109039255-109039756	Lung	Lung.Vascular endothelial cells_Aerocytes	down	0.0147681432516181	-0.187841	0.701472998049715	0.00154709425946421	0.833663877654568	0.0437764641566477
chr16:46441778-46442279	Lung	Lung.Vascular endothelial cells_Aerocytes	down	-0.0169194	-0.328947	0.812412498704835	0.00154881758360542	0.904798592553725	0.0438095697496279
chr17:26416687-26417188	Lung	Lung.Vascular endothelial cells_Aerocytes	down	0.0444138099964511	-0.329131	0.556928104928044	0.00154939288093145	0.729643923207676	0.0438101904175374
chr2:30347561-30348062	Lung	Lung.Vascular endothelial cells_Aerocytes	down	-0.146617	-0.340437	0.118630306954322	0.00155180828000355	0.336766583519958	0.0438354456144526
chr7:19092512-19093013	Lung	Lung.Vascular endothelial cells_Aerocytes	down	-0.0335806	-0.2544	0.410493365278842	0.00155194707797341	0.60508239868661	0.0438354456144526
chr10:94482033-94482534	Lung	Lung.Vascular endothelial cells_Aerocytes	down	0.0384632998207692	-0.171713	0.289154995739807	0.0015580609889719	0.498573062759152	0.0438419745759691
chr11:119777223-119777724	Lung	Lung.Vascular endothelial cells_Aerocytes	down	-0.029726	-0.094809	0.180210927075754	0.00155699622213182	0.403976995255722	0.0438419745759691
chr2:163223920-163224421	Lung	Lung.Vascular endothelial cells_Aerocytes	down	-0.0227994	-0.236878	0.599560728584317	0.00155703735582483	0.762839038399986	0.0438419745759691
chr6:89244768-89245269	Lung	Lung.Vascular endothelial cells_Aerocytes	up	0.0105105395403282	0.135041423541318	0.80441805348683	0.0015582695455057	0.899971541851444	0.0438419745759691
chr8:126875502-126876003	Lung	Lung.Vascular endothelial cells_Aerocytes	down	-0.0608512	-0.286771	0.169813365363509	0.0015561855244369	0.393204953280292	0.0438419745759691
chr8:34664390-34664891	Lung	Lung.Vascular endothelial cells_Aerocytes	up	0.0626056376017293	0.196270008909818	0.283013175346765	0.00155449216078768	0.493431383363886	0.0438419745759691
chrX:7841450-7841951	Lung	Lung.Vascular endothelial cells_Aerocytes	down	0.000210226166584388	-0.0612812	0.988846618441703	0.00155380148352165	1	0.0438419745759691
chr2:32961410-32961911	Lung	Lung.Vascular endothelial cells_Aerocytes	down	0.00290641278996728	-0.0630553	0.8460540021278	0.00156295349748842	0.925553348501762	0.0439581365197703
chr2:105057311-105057812	Lung	Lung.Vascular endothelial cells_Aerocytes	down	-0.0542844	-0.327355	0.488687860626316	0.00156427433013376	0.673778717613268	0.0439777108122268
chr4:139877209-139877710	Lung	Lung.Vascular endothelial cells_Aerocytes	down	-0.0703254	-0.317946	0.236593291336047	0.00156553547020482	0.454448578774542	0.0439838801444486
chr2:58496942-58497443	Lung	Lung.Vascular endothelial cells_Aerocytes	down	-0.0585184	-0.326107	0.235922702906061	0.00156846448374191	0.453757463669194	0.0440349184775937
chr19:10244137-10244638	Lung	Lung.Vascular endothelial cells_Aerocytes	down	0.0244618169226947	-0.32814	0.750305490645815	0.00157053302978426	0.864937546437916	0.0440757655051453
chr3:88630856-88631357	Lung	Lung.Vascular endothelial cells_Aerocytes	down	-0.0154682	-0.0589613	0.259940656650055	0.00157158952686588	0.475003962246646	0.0440757655051453
chr4:138493660-138494161	Lung	Lung.Vascular endothelial cells_Aerocytes	down	0.0176132487648171	-0.195737	0.563553750297686	0.00157112910447888	0.734740027431603	0.0440757655051453
chr13:95650520-95651021	Lung	Lung.Vascular endothelial cells_Aerocytes	down	-0.0585184	-0.328721	0.235922702906061	0.00157287446220855	0.453757463669194	0.0440961816295947
chr10:127702711-127703212	Lung	Lung.Vascular endothelial cells_Aerocytes	up	-0.0681164	0.227459815337185	0.209761391012185	0.00157787968426454	0.431702380220164	0.0441068172318641
chr11:97363339-97363840	Lung	Lung.Vascular endothelial cells_Aerocytes	down	0.000343289109887818	-0.120066	0.98804225028136	0.00157785490915793	1	0.0441068172318641
chr19:38054052-38054553	Lung	Lung.Vascular endothelial cells_Aerocytes	down	-0.0101471	-0.0908833	0.628492866570219	0.00157582690201135	0.782583980499464	0.0441068172318641
chr3:98426758-98427259	Lung	Lung.Vascular endothelial cells_Aerocytes	down	-0.0329088	-0.127532	0.321409591593587	0.00157692107989917	0.529027715618466	0.0441068172318641
chr4:11829854-11830355	Lung	Lung.Vascular endothelial cells_Aerocytes	up	-0.0827788	0.227459815337185	0.3823259937482	0.00157787968426454	0.582056649642383	0.0441068172318641
chr6:84270490-84270991	Lung	Lung.Vascular endothelial cells_Aerocytes	down	-0.0369716	-0.0771379	0.0794325529294442	0.00157565160041747	0.292020882164369	0.0441068172318641
chr8:35707777-35708278	Lung	Lung.Vascular endothelial cells_Aerocytes	down	-0.0073001	-0.106829	0.710483226188582	0.00157915986884939	0.84012214149507	0.0441134129082326
chr2:62441010-62441511	Lung	Lung.Vascular endothelial cells_Aerocytes	down	-0.00860175	-0.0634095	0.586148633123937	0.00158329609133709	0.752327339045592	0.0441766375445562
chr9:103036949-103037450	Lung	Lung.Vascular endothelial cells_Aerocytes	down	-0.024491	-0.0540893	0.0914512558319491	0.00158355602171791	0.306073720975923	0.0441766375445562
chr1:133911359-133911860	Lung	Lung.Vascular endothelial cells_Aerocytes	down	0.00365135121851377	-0.302065	0.943942325665447	0.00158485280931867	0.982541300513038	0.0441816783871048
chr1:194977946-194978447	Lung	Lung.Vascular endothelial cells_Aerocytes	down	-0.0088857	-0.0687178	0.586951371412716	0.00158434559934535	0.753076862875971	0.0441816783871048
chr12:24848073-24848574	Lung	Lung.Vascular endothelial cells_Aerocytes	down	-0.0454125	-0.30083	0.337120257833888	0.00158729636758401	0.543518345227342	0.0442092506846837
chr3:95624674-95625175	Lung	Lung.Vascular endothelial cells_Aerocytes	down	0.00193152291755279	-0.0510617	0.882360611712547	0.00158829030294542	0.946991724768699	0.0442152320199701
chr12:3807245-3807746	Lung	Lung.Vascular endothelial cells_Aerocytes	down	0.0117334601419247	-0.0937464	0.553736520267715	0.00158924413759882	0.727147132783261	0.0442218662124092
chr16:28911361-28911862	Lung	Lung.Vascular endothelial cells_Aerocytes	down	-0.0666438	-0.161942	0.0677594675029671	0.00159145754849569	0.27327377984855	0.044256718310327
chr6:92553098-92553599	Lung	Lung.Vascular endothelial cells_Aerocytes	down	-0.0635652	-0.17957	0.150848574705242	0.00159339123131523	0.372299116448875	0.0442793859479429
chr19:57301735-57302236	Lung	Lung.Vascular endothelial cells_Aerocytes	down	-0.146732	-0.316324	0.108104247130847	0.00159500537950784	0.325331817464019	0.0442958239399402
chr6:50973212-50973713	Lung	Lung.Vascular endothelial cells_Aerocytes	down	-0.0031697	-0.23441	0.918609143461928	0.0015983955696436	0.96710357578479	0.044325104742495
chr19:44248037-44248538	Lung	Lung.Vascular endothelial cells_Aerocytes	down	-0.0134461	-0.0497403	0.33002481493476	0.00160315235907229	0.537449326229668	0.0443818496169704
chr5:104108979-104109480	Lung	Lung.Vascular endothelial cells_Aerocytes	down	-0.084183	-0.243271	0.0960922575822022	0.00160324470651916	0.311148080164261	0.0443818496169704
chr10:77353314-77353815	Lung	Lung.Vascular endothelial cells_Aerocytes	down	0.0376675349702534	-0.324749	0.431088921668971	0.00160382049723876	0.622711089535947	0.0443822706771712
chr11:98930926-98931427	Lung	Lung.Vascular endothelial cells_Aerocytes	down	-0.0264514	-0.0688003	0.150523533895632	0.00160475978443211	0.371983931878296	0.0443842121598612
chr5:119462821-119463322	Lung	Lung.Vascular endothelial cells_Aerocytes	down	-0.00888014	-0.064897	0.574084617247591	0.00160722795683628	0.743141248964029	0.0444144683415854
chr5:30667169-30667670	Lung	Lung.Vascular endothelial cells_Aerocytes	down	-0.0242129	-0.319072	0.650314360988576	0.00160714864951929	0.796734447719627	0.0444144683415854
chrX:98314348-98314849	Lung	Lung.Vascular endothelial cells_Aerocytes	down	-0.0191786	-0.131154	0.549696885991777	0.00160871244351899	0.723787221768879	0.0444399796155916
chr2:93456035-93456536	Lung	Lung.Vascular endothelial cells_Aerocytes	up	-0.134605	0.206506407995351	0.145152046222312	0.00161194905198264	0.366323634491097	0.0445138578108021
chr8:91332886-91333387	Lung	Lung.Vascular endothelial cells_Aerocytes	down	0.0119483896757249	-0.092459	0.534354667867218	0.00161416916329927	0.711394638624887	0.0445440923655384
chr10:12854258-12854759	Lung	Lung.Vascular endothelial cells_Aerocytes	up	-0.105599	0.226643359271623	0.239093187398654	0.00162193759366553	0.456581985158803	0.0445746012470021
chr14:25768337-25768838	Lung	Lung.Vascular endothelial cells_Aerocytes	down	-0.0193849	-0.070345	0.284037194649119	0.0016220122712115	0.49392943184543	0.0445746012470021
chr15:35887129-35887630	Lung	Lung.Vascular endothelial cells_Aerocytes	up	-0.0261838	0.226643359271623	0.744441305835724	0.00162193759366553	0.860962459144074	0.0445746012470021
chr19:17354705-17355206	Lung	Lung.Vascular endothelial cells_Aerocytes	down	0.0431730716692567	-0.200535	0.32480766570687	0.0016177259893471	0.53233416340085	0.0445746012470021
chr19:36893731-36894232	Lung	Lung.Vascular endothelial cells_Aerocytes	down	-0.052147	-0.326048	0.5181030613537	0.00162171968863645	0.697803423284444	0.0445746012470021
chr3:109572145-109572646	Lung	Lung.Vascular endothelial cells_Aerocytes	down	-0.000583146	-0.326222	0.989991563909722	0.00162259385633633	1	0.0445746012470021
chr4:57654030-57654531	Lung	Lung.Vascular endothelial cells_Aerocytes	up	-0.109395	0.226643359271623	0.0891735600262485	0.00162193759366553	0.303019404025844	0.0445746012470021
chr6:8178544-8179045	Lung	Lung.Vascular endothelial cells_Aerocytes	down	-0.055403	-0.145338	0.0784713402617546	0.00162236641999859	0.290353832257504	0.0445746012470021
chr9:15397137-15397638	Lung	Lung.Vascular endothelial cells_Aerocytes	up	8.25470357216722e-18	0.226643359271623	1	0.00162193759366553	1	0.0445746012470021
chr9:102716742-102717243	Lung	Lung.Vascular endothelial cells_Aerocytes	down	0.0168969098029524	-0.11718	0.528458914811095	0.00162407783754542	0.706485239231408	0.0445844280700922
chr2:28205307-28205808	Lung	Lung.Vascular endothelial cells_Aerocytes	down	0.00911936543698696	-0.0860259	0.654118006670416	0.00162642620438306	0.799426403268316	0.0446179540725625
chr18:54105335-54105836	Lung	Lung.Vascular endothelial cells_Aerocytes	down	-0.0248595	-0.354989	0.590672126346524	0.00162861859833684	0.756049626331474	0.0446351564185024
chr8:35376322-35376823	Lung	Lung.Vascular endothelial cells_Aerocytes	down	-0.0452317	-0.17734	0.269441501890227	0.00162930836721912	0.482937478875124	0.0446351564185024
chr16:13231945-13232446	Lung	Lung.Vascular endothelial cells_Aerocytes	down	-0.0393466	-0.0793786	0.0666077598630725	0.00163643686065629	0.271403645884765	0.044814935708018
chr19:5651839-5652340	Lung	Lung.Vascular endothelial cells_Aerocytes	down	0.0420992567562073	-0.216062	0.267952191490461	0.0016395225758762	0.481703911353492	0.044840014207148
chr2:84634837-84635338	Lung	Lung.Vascular endothelial cells_Aerocytes	down	-0.0241121	-0.0886565	0.288446582866321	0.00163990812674125	0.497839485060438	0.044840014207148
chr3:37705337-37705838	Lung	Lung.Vascular endothelial cells_Aerocytes	down	-0.060597	-0.190404	0.191992296273529	0.0016387241511332	0.414845275636671	0.044840014207148
chr7:19741520-19742021	Lung	Lung.Vascular endothelial cells_Aerocytes	down	-0.0355042	-0.235325	0.345676998395563	0.00163869060041855	0.551004090744187	0.044840014207148
chr8:122497869-122498370	Lung	Lung.Vascular endothelial cells_Aerocytes	down	-0.050165	-0.235869	0.214262787706813	0.00164018442307761	0.435556356800878	0.044840014207148
chr19:16461633-16462134	Lung	Lung.Vascular endothelial cells_Aerocytes	down	-0.0433508	-0.334945	0.299071488499664	0.00164176316882786	0.507524200446105	0.0448521993107107
chr9:121669288-121669789	Lung	Lung.Vascular endothelial cells_Aerocytes	down	-0.045018	-0.230463	0.220791285602715	0.00164141801399426	0.441564696745541	0.0448521993107107
chr17:84510264-84510765	Lung	Lung.Vascular endothelial cells_Aerocytes	down	-0.151989	-0.32516	0.111223545842858	0.00164401681125543	0.329728313293432	0.0448827927519707
chr4:131910372-131910873	Lung	Lung.Vascular endothelial cells_Aerocytes	down	0.00997422181797366	-0.32516	0.897331354349417	0.00164401681125543	0.955553854663906	0.0448827927519707
chr1:161705748-161706249	Lung	Lung.Vascular endothelial cells_Aerocytes	up	-0.0932273	0.234897207272667	0.116749663122523	0.00166752192603504	0.335000134886306	0.0449203967091005
chr1:167036078-167036579	Lung	Lung.Vascular endothelial cells_Aerocytes	up	-0.0276269	0.234897207272667	0.739656119388472	0.00166752192603504	0.858653297198583	0.0449203967091005
chr1:20412866-20413367	Lung	Lung.Vascular endothelial cells_Aerocytes	up	8.25470357216722e-18	0.234897207272667	1	0.00166752192603504	1	0.0449203967091005
chr10:117111503-117112004	Lung	Lung.Vascular endothelial cells_Aerocytes	down	-0.0542829	-0.324148	0.49659106733729	0.00165370307770982	0.680269183612696	0.0449203967091005
chr10:20043918-20044419	Lung	Lung.Vascular endothelial cells_Aerocytes	up	0.0431500507640989	0.234897207272667	0.598285496381435	0.00166752192603504	0.762012504938965	0.0449203967091005
chr11:121038486-121038987	Lung	Lung.Vascular endothelial cells_Aerocytes	up	8.25470357216722e-18	0.234897207272667	1	0.00166752192603504	1	0.0449203967091005
chr11:20010335-20010836	Lung	Lung.Vascular endothelial cells_Aerocytes	up	0.102221322196803	0.234897207272667	0.12110683698676	0.00166752192603504	0.339346362313522	0.0449203967091005
chr11:87550222-87550723	Lung	Lung.Vascular endothelial cells_Aerocytes	down	-0.0521461	-0.284914	0.24348289781677	0.00166246690757383	0.460118541131662	0.0449203967091005
chr14:103919277-103919778	Lung	Lung.Vascular endothelial cells_Aerocytes	down	-0.0124815	-0.0583735	0.422036503114886	0.00165981152782635	0.614738087806082	0.0449203967091005
chr14:118235450-118235951	Lung	Lung.Vascular endothelial cells_Aerocytes	down	-0.122953	-0.32394	0.082187651590409	0.00165057072864896	0.29471265690094	0.0449203967091005
chr14:96482018-96482519	Lung	Lung.Vascular endothelial cells_Aerocytes	up	8.25470357216722e-18	0.234897207272667	1	0.00166752192603504	1	0.0449203967091005
chr15:79436549-79437050	Lung	Lung.Vascular endothelial cells_Aerocytes	down	-0.0296132	-0.138075	0.365350519924867	0.00165724108653728	0.56793648855743	0.0449203967091005
chr17:31018222-31018723	Lung	Lung.Vascular endothelial cells_Aerocytes	down	-0.0496037	-0.169405	0.10713160294148	0.00166321629743884	0.324080057621996	0.0449203967091005
chr17:71098542-71099043	Lung	Lung.Vascular endothelial cells_Aerocytes	down	0.000173851890294614	-0.0974906	0.995597506251323	0.00166672541678013	1	0.0449203967091005
chr18:24061519-24062020	Lung	Lung.Vascular endothelial cells_Aerocytes	up	-0.0427847	0.234897207272667	0.63702723522653	0.00166752192603504	0.787487491779767	0.0449203967091005
chr18:55764538-55765039	Lung	Lung.Vascular endothelial cells_Aerocytes	down	-0.0488327	-0.31906	0.372214883066916	0.00166459617756076	0.573382560991805	0.0449203967091005
chr19:24258314-24258815	Lung	Lung.Vascular endothelial cells_Aerocytes	down	-0.0288831	-0.065505	0.0795051122057076	0.00166287714731396	0.292020882164369	0.0449203967091005
chr2:104763051-104763552	Lung	Lung.Vascular endothelial cells_Aerocytes	up	0.102221322196803	0.234897207272667	0.12110683698676	0.00166752192603504	0.339346362313522	0.0449203967091005
chr3:105838776-105839277	Lung	Lung.Vascular endothelial cells_Aerocytes	down	0.00973986680083599	-0.297881	0.786632198575355	0.00165193359913729	0.888817378662604	0.0449203967091005
chr4:137861977-137862478	Lung	Lung.Vascular endothelial cells_Aerocytes	down	-0.0230351	-0.0533821	0.0947358989527225	0.00165899887620227	0.309553854726402	0.0449203967091005
chr6:30701667-30702168	Lung	Lung.Vascular endothelial cells_Aerocytes	down	-0.0932273	-0.32394	0.116749663122523	0.00165057072864896	0.335000134886306	0.0449203967091005
chr6:54856107-54856608	Lung	Lung.Vascular endothelial cells_Aerocytes	up	-0.0594405	0.156458140952229	0.27214341220926	0.00166257592565841	0.484805429819309	0.0449203967091005
chr7:66060275-66060776	Lung	Lung.Vascular endothelial cells_Aerocytes	down	-0.00664004	-0.0697838	0.705840681420486	0.0016586899073928	0.836794621745721	0.0449203967091005
chr8:84201216-84201717	Lung	Lung.Vascular endothelial cells_Aerocytes	down	-0.0026097	-0.0525205	0.844385437256046	0.00166146975883906	0.924323316120784	0.0449203967091005
chr9:106737038-106737539	Lung	Lung.Vascular endothelial cells_Aerocytes	up	0.00323042750198731	0.234897207272667	0.958542995791806	0.00166752192603504	0.990728016486016	0.0449203967091005
chr9:47630329-47630830	Lung	Lung.Vascular endothelial cells_Aerocytes	up	8.25470357216722e-18	0.234897207272667	1	0.00166752192603504	1	0.0449203967091005
chr9:64018418-64018919	Lung	Lung.Vascular endothelial cells_Aerocytes	down	-0.0242157	-0.0617244	0.130309657921201	0.00166280882493065	0.350191987851758	0.0449203967091005
chr9:78629932-78630433	Lung	Lung.Vascular endothelial cells_Aerocytes	down	-0.056191	-0.324733	0.393058324262287	0.00166021001802483	0.590654322751657	0.0449203967091005
chrX:76514310-76514811	Lung	Lung.Vascular endothelial cells_Aerocytes	up	8.25470357216722e-18	0.234897207272667	1	0.00166752192603504	1	0.0449203967091005
chr10:5823808-5824309	Lung	Lung.Vascular endothelial cells_Aerocytes	down	0.00126686976794629	-0.042925	0.91502402074673	0.00166937926984011	0.965085180149244	0.0449551345414221
chr13:10636776-10637277	Lung	Lung.Vascular endothelial cells_Aerocytes	down	-0.0642916	-0.233088	0.105149384035491	0.00167292512340179	0.321461444679225	0.0449898846416205
chr8:95293877-95294378	Lung	Lung.Vascular endothelial cells_Aerocytes	down	-0.0284789	-0.0753695	0.166884062285152	0.00167209084525496	0.389877098151024	0.0449898846416205
chr9:32657166-32657667	Lung	Lung.Vascular endothelial cells_Aerocytes	down	-0.00814362	-0.338507	0.864246392189388	0.00167316661300131	0.936990660071582	0.0449898846416205
chr1:150920832-150921333	Lung	Lung.Vascular endothelial cells_Aerocytes	down	-0.020931	-0.295268	0.657780703262731	0.00167552878213268	0.802057435140603	0.0449982919738834
chr13:40954977-40955478	Lung	Lung.Vascular endothelial cells_Aerocytes	down	0.0527930142071926	-0.341997	0.395459363258378	0.00167525444081849	0.592721138668617	0.0449982919738834
chr6:50806740-50807241	Lung	Lung.Vascular endothelial cells_Aerocytes	down	-0.0243309	-0.129926	0.31502023349932	0.00167483254541897	0.522966218502615	0.0449982919738834
chr15:75981724-75982225	Lung	Lung.Vascular endothelial cells_Aerocytes	down	-0.0267748	-0.0703691	0.142154442207902	0.00167664373629719	0.36330448316058	0.0450129663920383
chr8:120126745-120127246	Lung	Lung.Vascular endothelial cells_Aerocytes	down	-0.0306773	-0.0747201	0.17294888234431	0.00167745281222723	0.396155216785201	0.0450194217117473
chr12:54067769-54068270	Lung	Lung.Vascular endothelial cells_Aerocytes	down	-0.0340154	-0.315245	0.612229242570978	0.00168447204799926	0.771727198217285	0.045026209316029
chr12:87332488-87332989	Lung	Lung.Vascular endothelial cells_Aerocytes	up	-0.089825	0.225686558892089	0.348145217561797	0.0016836624288229	0.552981305342614	0.045026209316029
chr13:43908241-43908742	Lung	Lung.Vascular endothelial cells_Aerocytes	down	-0.00919037	-0.173247	0.817397735070912	0.00168303885696284	0.90798963504293	0.045026209316029
chr14:70900250-70900751	Lung	Lung.Vascular endothelial cells_Aerocytes	up	8.25470357216722e-18	0.225686558892089	1	0.0016836624288229	1	0.045026209316029
chr17:13731856-13732357	Lung	Lung.Vascular endothelial cells_Aerocytes	down	-0.0383837	-0.230341	0.363021553427218	0.00168334454903857	0.566052174893806	0.045026209316029
chr19:29011302-29011803	Lung	Lung.Vascular endothelial cells_Aerocytes	up	-0.146502	0.225686558892089	0.1051747974744	0.0016836624288229	0.321475387105667	0.045026209316029
chr2:120940640-120941141	Lung	Lung.Vascular endothelial cells_Aerocytes	up	-0.0261838	0.225686558892089	0.744441305835724	0.0016836624288229	0.860962459144074	0.045026209316029
chr6:52751548-52752049	Lung	Lung.Vascular endothelial cells_Aerocytes	up	0.0317813564638003	0.225686558892089	0.659548663011499	0.0016836624288229	0.803241698191959	0.045026209316029
chr8:68054278-68054779	Lung	Lung.Vascular endothelial cells_Aerocytes	up	0.0707138262897137	0.225686558892089	0.308136772419775	0.0016836624288229	0.516312889266339	0.045026209316029
chr9:57993712-57994213	Lung	Lung.Vascular endothelial cells_Aerocytes	down	-0.0238984	-0.0874947	0.233317695931623	0.00168453028841103	0.452643446258076	0.045026209316029
chr7:89270409-89270910	Lung	Lung.Vascular endothelial cells_Aerocytes	down	-0.0642994	-0.183334	0.123111364049812	0.00168815383768365	0.341855110639441	0.0451078351795781
chr17:70848713-70849214	Lung	Lung.Vascular endothelial cells_Aerocytes	down	-0.039945	-0.0828434	0.0619472396998602	0.00169153720569514	0.262497591511176	0.0451677516523764
chr9:120349077-120349578	Lung	Lung.Vascular endothelial cells_Aerocytes	down	-0.0206252	-0.337104	0.673388033274676	0.00169375500099013	0.813511518584308	0.045211723175452
chr12:76190912-76191413	Lung	Lung.Vascular endothelial cells_Aerocytes	down	-0.0534316	-0.323252	0.282411226417649	0.0016985903136177	0.493147599063524	0.0452331552795487
chr14:31025749-31026250	Lung	Lung.Vascular endothelial cells_Aerocytes	down	-0.0150684	-0.323252	0.75558807348727	0.0016985903136177	0.86801921012153	0.0452331552795487
chr17:75335664-75336165	Lung	Lung.Vascular endothelial cells_Aerocytes	down	0.016824345606504	-0.323252	0.836714093979894	0.0016985903136177	0.919613080427239	0.0452331552795487
chr18:90551039-90551540	Lung	Lung.Vascular endothelial cells_Aerocytes	down	0.028459704598206	-0.119406	0.206483698406453	0.00169814981682836	0.429393183606182	0.0452331552795487
chr3:37510279-37510780	Lung	Lung.Vascular endothelial cells_Aerocytes	down	0.0632912899734028	-0.323335	0.427064237648355	0.00169916490316999	0.619338190300873	0.0452331552795487
chrX:134750625-134751126	Lung	Lung.Vascular endothelial cells_Aerocytes	down	-0.0542477	-0.242539	0.203300176848477	0.00169969985546225	0.426094430334698	0.0452331552795487
chr17:23786585-23787086	Lung	Lung.Vascular endothelial cells_Aerocytes	down	0.00984013107021247	-0.180249	0.773518309741157	0.00170114849947311	0.880076331716537	0.0452564949597733
chr10:63429880-63430381	Lung	Lung.Vascular endothelial cells_Aerocytes	down	0.00127534271053655	-0.0905026	0.9509428562071	0.0017045148973147	0.986646674769399	0.0452796140358513
chr11:68343565-68344066	Lung	Lung.Vascular endothelial cells_Aerocytes	down	0.0153042993779215	-0.323951	0.848202573346275	0.00170394548505131	0.927008663416147	0.0452796140358513
chr3:136670387-136670888	Lung	Lung.Vascular endothelial cells_Aerocytes	down	0.00182130021580099	-0.0631148	0.905570796005741	0.00170602092493488	0.96011713751668	0.0452796140358513
chr4:134497199-134497700	Lung	Lung.Vascular endothelial cells_Aerocytes	down	-0.00831488	-0.0706495	0.621184519011155	0.00170567962358155	0.777901940543989	0.0452796140358513
chr5:75156983-75157484	Lung	Lung.Vascular endothelial cells_Aerocytes	down	-0.0285249	-0.182733	0.303178517819562	0.00170598623395976	0.511589447497227	0.0452796140358513
chr7:127967218-127967719	Lung	Lung.Vascular endothelial cells_Aerocytes	down	-0.0131966	-0.0471362	0.311567728339929	0.00170393854123919	0.519617432526476	0.0452796140358513
chr10:4386508-4387009	Lung	Lung.Vascular endothelial cells_Aerocytes	down	-0.0104579	-0.0506021	0.437273578974766	0.00170911439034144	0.628274754452392	0.0453101583126406
chr14:31930230-31930731	Lung	Lung.Vascular endothelial cells_Aerocytes	down	-0.00742268	-0.0580129	0.618499206271478	0.00170946095690216	0.775961384954291	0.0453101583126406
chr18:62759028-62759529	Lung	Lung.Vascular endothelial cells_Aerocytes	down	-0.0224685	-0.0529127	0.13053700724873	0.00170883659511632	0.350524892751881	0.0453101583126406
chr19:3651923-3652424	Lung	Lung.Vascular endothelial cells_Aerocytes	down	0.114780788182115	-0.352318	0.0696723300130126	0.00170794846829171	0.276412994176701	0.0453101583126406
chr15:101165706-101166207	Lung	Lung.Vascular endothelial cells_Aerocytes	down	-0.0404946	-0.216401	0.230853434343771	0.00171116287623129	0.450508457083191	0.0453400894367414
chr19:15453980-15454481	Lung	Lung.Vascular endothelial cells_Aerocytes	down	0.000215467062685725	-0.250165	0.995460188362197	0.00171380791356747	1	0.0453949816436814
chr17:88750874-88751375	Lung	Lung.Vascular endothelial cells_Aerocytes	down	-0.0441649	-0.322741	0.50391040505055	0.00171483002655606	0.686198737335091	0.0454068638336107
chr1:134045866-134046367	Lung	Lung.Vascular endothelial cells_Aerocytes	down	-0.0135124	-0.353308	0.773809432478365	0.00171626773136943	0.880281056212672	0.0454297388258044
chr2:128786710-128787211	Lung	Lung.Vascular endothelial cells_Aerocytes	down	0.011265250611481	-0.169944	0.766601016585581	0.00171718310182084	0.875477247859585	0.0454387769175668
chr8:78719883-78720384	Lung	Lung.Vascular endothelial cells_Aerocytes	down	-0.0794737	-0.355852	0.170518306991949	0.00171812198096564	0.393852603798446	0.0454484308309428
chr13:52024268-52024769	Lung	Lung.Vascular endothelial cells_Aerocytes	down	-0.0108985	-0.0786077	0.588781351206498	0.00171870787051418	0.754530375331783	0.0454487439961085
chr7:117380732-117381233	Lung	Lung.Vascular endothelial cells_Aerocytes	down	-0.0572247	-0.354882	0.374757571987449	0.0017197431331132	0.575389919241203	0.0454529352301966
chr9:64016941-64017442	Lung	Lung.Vascular endothelial cells_Aerocytes	down	-0.0113089	-0.0827511	0.525527240954865	0.00172001457522444	0.704201521915893	0.0454529352301966
chr7:17002480-17002981	Lung	Lung.Vascular endothelial cells_Aerocytes	down	-0.0466236	-0.106319	0.0814078807400742	0.00172310514391668	0.293471666239557	0.0455194128976215
chr8:127160754-127161255	Lung	Lung.Vascular endothelial cells_Aerocytes	down	-0.0510576	-0.258769	0.156588955028036	0.00172427773836238	0.379080869235557	0.0455351958310962
chr15:36910232-36910733	Lung	Lung.Vascular endothelial cells_Aerocytes	down	-0.0793498	-0.321196	0.198462144580702	0.00172735559737604	0.421182783218339	0.0456012662072209
chr10:105499162-105499663	Lung	Lung.Vascular endothelial cells_Aerocytes	down	-0.0379949	-0.0894924	0.0766914991697972	0.00172823273784435	0.287559525089803	0.0456036057965017
chr2:35422332-35422833	Lung	Lung.Vascular endothelial cells_Aerocytes	down	-0.0336697	-0.32126	0.518689801014728	0.00172859623345755	0.698265782352588	0.0456036057965017
chr1:38528600-38529101	Lung	Lung.Vascular endothelial cells_Aerocytes	down	0.033784064535241	-0.268089	0.367302365286551	0.00172980769606672	0.569546209863847	0.0456203647278461
chr12:17717206-17717707	Lung	Lung.Vascular endothelial cells_Aerocytes	down	-0.040168	-0.124735	0.137835400024597	0.00173062606951688	0.358310490239933	0.0456267489762872
chr5:124236684-124237185	Lung	Lung.Vascular endothelial cells_Aerocytes	down	0.0243994802657148	-0.180866	0.637519010515358	0.00173532962895843	0.787850997371143	0.0457203052858227
chr11:116824577-116825078	Lung	Lung.Vascular endothelial cells_Aerocytes	down	-0.0359107	-0.268748	0.388566009406174	0.00173713395732458	0.586568770092482	0.0457526179871262
chr7:143108941-143109442	Lung	Lung.Vascular endothelial cells_Aerocytes	down	-0.0104381	-0.0646608	0.492584354168772	0.00174077421621903	0.677040527902678	0.0458027837309715
chr6:50255350-50255851	Lung	Lung.Vascular endothelial cells_Aerocytes	down	0.0396550274810296	-0.322537	0.630284132302478	0.00174464056008991	0.783877461516074	0.0458664411568822
chr4:21766959-21767460	Lung	Lung.Vascular endothelial cells_Aerocytes	down	-0.000813775	-0.114376	0.969661498351949	0.00174607544337215	0.996664028814838	0.0458812761376235
chr16:57547229-57547730	Lung	Lung.Vascular endothelial cells_Aerocytes	down	-0.0148607	-0.108401	0.575152970867848	0.00174765567537667	0.743870146361991	0.0459075630825885
chr11:67721406-67721907	Lung	Lung.Vascular endothelial cells_Aerocytes	down	-0.0456868	-0.332311	0.28654176189068	0.00175135156160819	0.496217777951987	0.0459589015033621
chr7:100228922-100229423	Lung	Lung.Vascular endothelial cells_Aerocytes	down	-0.0418638	-0.297078	0.606690587385615	0.00175022423822122	0.768133230737765	0.0459589015033621
chr8:128471186-128471687	Lung	Lung.Vascular endothelial cells_Aerocytes	down	-0.00535089	-0.330765	0.888731156128127	0.00175103078092951	0.950651918575005	0.0459589015033621
chr12:73342430-73342931	Lung	Lung.Vascular endothelial cells_Aerocytes	down	-0.00538446	-0.0816795	0.795755813464367	0.00175282922768679	0.894692748393156	0.0459682812244658
chr7:127895401-127895902	Lung	Lung.Vascular endothelial cells_Aerocytes	down	-0.0127782	-0.0571525	0.401460868823385	0.00175287021947989	0.597542109837665	0.0459682812244658
chr1:89473270-89473771	Lung	Lung.Vascular endothelial cells_Aerocytes	down	-0.0532565	-0.0959632	0.0546469989894302	0.00175607629445925	0.247809925547115	0.0460066420863428
chr13:102880409-102880910	Lung	Lung.Vascular endothelial cells_Aerocytes	down	0.00571222909212775	-0.133268	0.818307719770439	0.00175778463857063	0.908565201027462	0.0460361645401633
chr11:71760939-71761440	Lung	Lung.Vascular endothelial cells_Aerocytes	down	-0.0406792	-0.0915052	0.103261002622952	0.00176359771344164	0.319238552839405	0.0461570618503116
chr5:113024401-113024902	Lung	Lung.Vascular endothelial cells_Aerocytes	down	-0.057414	-0.143807	0.0616762193040015	0.00176414981507405	0.262189090099753	0.0461570618503116
chr10:110919924-110920425	Lung	Lung.Vascular endothelial cells_Aerocytes	down	-0.0227508	-0.0543159	0.12227013447061	0.00177509568547163	0.340722874590648	0.0461785712215446
chr10:70198021-70198522	Lung	Lung.Vascular endothelial cells_Aerocytes	down	-0.0327201	-0.0864673	0.0987492264578676	0.00176935909572931	0.314576661051877	0.0461785712215446
chr11:51636266-51636767	Lung	Lung.Vascular endothelial cells_Aerocytes	down	0.0338137154771712	-0.104055	0.154674269369063	0.00177573095894701	0.377153156226573	0.0461785712215446
chr12:70854965-70855466	Lung	Lung.Vascular endothelial cells_Aerocytes	down	0.0102050678888185	-0.320391	0.867311065552622	0.00177849983361624	0.938390866852507	0.0461785712215446
chr15:67184711-67185212	Lung	Lung.Vascular endothelial cells_Aerocytes	down	0.0245926362085295	-0.282717	0.513468891336989	0.0017688845893099	0.69402234852637	0.0461785712215446
chr18:33347243-33347744	Lung	Lung.Vascular endothelial cells_Aerocytes	down	-0.0688002	-0.15888	0.082491699436515	0.0017743827573089	0.295315213962525	0.0461785712215446
chr2:105234821-105235322	Lung	Lung.Vascular endothelial cells_Aerocytes	down	-0.160499	-0.320391	0.0850719164460424	0.00177849983361624	0.299292645104212	0.0461785712215446
chr2:128277361-128277862	Lung	Lung.Vascular endothelial cells_Aerocytes	down	-0.0442149	-0.285406	0.293472017123836	0.00176593752455426	0.502449376980912	0.0461785712215446
chr2:93259690-93260191	Lung	Lung.Vascular endothelial cells_Aerocytes	down	0.019717895063796	-0.226642	0.647915584880091	0.00177955364013707	0.794936310987238	0.0461785712215446
chr3:107665208-107665709	Lung	Lung.Vascular endothelial cells_Aerocytes	down	0.0262791679372435	-0.320469	0.735878779519428	0.00177925322774644	0.856915039429434	0.0461785712215446
chr5:139128413-139128914	Lung	Lung.Vascular endothelial cells_Aerocytes	up	0.0420610464229735	0.224033333726458	0.571237513330448	0.00177848863948795	0.740851430157558	0.0461785712215446
chr6:48656617-48657118	Lung	Lung.Vascular endothelial cells_Aerocytes	down	0.0297619617195769	-0.319829	0.702669408485714	0.00176712634961324	0.834424298380454	0.0461785712215446
chr7:34972947-34973448	Lung	Lung.Vascular endothelial cells_Aerocytes	up	-0.0427847	0.224033333726458	0.63702723522653	0.00177848863948795	0.787487491779767	0.0461785712215446
chr7:97082743-97083244	Lung	Lung.Vascular endothelial cells_Aerocytes	down	-0.0119361	-0.0811754	0.545055471542225	0.00177434850657171	0.719998861982832	0.0461785712215446
chr8:22263856-22264357	Lung	Lung.Vascular endothelial cells_Aerocytes	down	-0.163638	-0.319829	0.0776828855765976	0.00176712634961324	0.289317406005757	0.0461785712215446
chr8:23236822-23237323	Lung	Lung.Vascular endothelial cells_Aerocytes	down	-0.094964	-0.320391	0.206908912069935	0.00177849983361624	0.429754771666952	0.0461785712215446
chr8:3409179-3409680	Lung	Lung.Vascular endothelial cells_Aerocytes	up	-0.0217845	0.224033333726458	0.789169598974082	0.00177848863948795	0.890358701548362	0.0461785712215446
chr2:30724440-30724941	Lung	Lung.Vascular endothelial cells_Aerocytes	down	-0.0288686	-0.294301	0.579042408710384	0.00178348243834529	0.746984709353101	0.0462653576699454
chr9:102937630-102938131	Lung	Lung.Vascular endothelial cells_Aerocytes	down	-0.0231567	-0.319314	0.740067956266339	0.0017841740000884	0.858928407316738	0.0462681375483129
chr1:169969057-169969558	Lung	Lung.Vascular endothelial cells_Aerocytes	down	-0.00894796	-0.0537515	0.540879041430807	0.00178809896177026	0.716802120288577	0.0462853665835295
chr1:182341411-182341912	Lung	Lung.Vascular endothelial cells_Aerocytes	down	-0.00224269	-0.0676906	0.886600189523169	0.00178888910868068	0.949449153562566	0.0462853665835295
chr1:53377701-53378202	Lung	Lung.Vascular endothelial cells_Aerocytes	down	-0.0772364	-0.321126	0.210165526145293	0.0017863484947419	0.432041779035005	0.0462853665835295
chr15:98108236-98108737	Lung	Lung.Vascular endothelial cells_Aerocytes	down	-0.0192869	-0.111863	0.457364501642875	0.00178801286806382	0.64640419132987	0.0462853665835295
chr4:95624666-95625167	Lung	Lung.Vascular endothelial cells_Aerocytes	down	0.0394849514984957	-0.296055	0.464055304811364	0.00178893070461275	0.652349879075491	0.0462853665835295
chr7:79246239-79246740	Lung	Lung.Vascular endothelial cells_Aerocytes	down	-0.0113265	-0.116952	0.656152557860706	0.00178780930624137	0.800970185315872	0.0462853665835295
chr3:95135633-95136134	Lung	Lung.Vascular endothelial cells_Aerocytes	down	-0.00924563	-0.313451	0.848560078685319	0.00179055401145837	0.92720094055335	0.0463122320141072
chr3:51118667-51119168	Lung	Lung.Vascular endothelial cells_Aerocytes	down	-0.0164672	-0.0580032	0.252512111416746	0.00179374994265323	0.468413516520305	0.0463705092831425
chr1:39909402-39909903	Lung	Lung.Vascular endothelial cells_Aerocytes	down	-0.0468491	-0.349864	0.47179815442192	0.0017958458539747	0.659238048840668	0.0463884854652152
chr11:79704291-79704792	Lung	Lung.Vascular endothelial cells_Aerocytes	down	-0.00690885	-0.0497005	0.592953903138074	0.00179784582522327	0.758026617029397	0.0463947358782846
chr10:50602539-50603040	Lung	Lung.Vascular endothelial cells_Aerocytes	down	-0.0181679	-0.310352	0.702860295570343	0.00180288947286669	0.834523407280863	0.0464794416625859
chr12:35534839-35535340	Lung	Lung.Vascular endothelial cells_Aerocytes	down	-0.0245428	-0.0550918	0.0836965687761626	0.00180262389043282	0.297025671884623	0.0464794416625859
chr11:119991246-119991747	Lung	Lung.Vascular endothelial cells_Aerocytes	down	-0.00806657	-0.0850656	0.676776887528614	0.00180383312136258	0.81583780835628	0.0464886314728249
chr12:72777178-72777679	Lung	Lung.Vascular endothelial cells_Aerocytes	down	-0.00168991	-0.318465	0.98593054006617	0.00180784612292824	1	0.0465163448958319
chr15:39052110-39052611	Lung	Lung.Vascular endothelial cells_Aerocytes	down	-0.104581	-0.318465	0.15310481623497	0.00180784612292824	0.37497679469052	0.0465163448958319
chr15:81190682-81191183	Lung	Lung.Vascular endothelial cells_Aerocytes	down	-0.0191684	-0.0452392	0.12895600950465	0.00180671261998654	0.348216411476882	0.0465163448958319
chr6:22071101-22071602	Lung	Lung.Vascular endothelial cells_Aerocytes	down	-0.058282	-0.318465	0.344797518937583	0.00180784612292824	0.550328802646758	0.0465163448958319
chr8:120336099-120336600	Lung	Lung.Vascular endothelial cells_Aerocytes	down	-0.00684886	-0.234177	0.861152870452871	0.00181055950862013	0.935114456994853	0.0465407848754782
chr11:46213774-46214275	Lung	Lung.Vascular endothelial cells_Aerocytes	down	-0.146916	-0.320043	0.115637825168571	0.00181145096032614	0.335000134886306	0.0465485866377609
chr6:72235188-72235689	Lung	Lung.Vascular endothelial cells_Aerocytes	down	-0.00850871	-0.0805699	0.677171296695705	0.00181233862058301	0.816102016957292	0.0465562859405575
chr10:80288057-80288558	Lung	Lung.Vascular endothelial cells_Aerocytes	down	-0.102138	-0.351036	0.246559558252956	0.00181464469731783	0.46291595970979	0.0465754244876938
chr11:118133597-118134098	Lung	Lung.Vascular endothelial cells_Aerocytes	down	-0.073076	-0.268921	0.362685384022822	0.00181550847287317	0.565770047560831	0.0465754244876938
chr12:17390594-17391095	Lung	Lung.Vascular endothelial cells_Aerocytes	down	-0.0270997	-0.248808	0.503201100155879	0.00181602505170402	0.685472270890385	0.0465754244876938
chr8:33768362-33768863	Lung	Lung.Vascular endothelial cells_Aerocytes	down	0.0184737794634845	-0.220295	0.528153750617999	0.00181496178412356	0.70626793751549	0.0465754244876938
chr9:58139859-58140360	Lung	Lung.Vascular endothelial cells_Aerocytes	down	-6.61117e-05	-0.0600699	0.996010835348849	0.00181387206582607	1	0.0465754244876938
chr6:89033465-89033966	Lung	Lung.Vascular endothelial cells_Aerocytes	down	-0.000190921	-0.0668736	0.990588465962006	0.00181839971573923	1	0.0466212248363039
chr19:4019878-4020379	Lung	Lung.Vascular endothelial cells_Aerocytes	down	-0.0755617	-0.318931	0.407897115527695	0.00181936890360301	0.602857506043769	0.0466309727536606
chr12:111880696-111881197	Lung	Lung.Vascular endothelial cells_Aerocytes	down	-0.0160577	-0.234176	0.733922080715014	0.00182346064764832	0.855583222522147	0.0467016725367289
chr6:137754284-137754785	Lung	Lung.Vascular endothelial cells_Aerocytes	down	0.0416132810841253	-0.184154	0.214427577876561	0.00182386372992106	0.43569977956325	0.0467016725367289
chr6:92199372-92199873	Lung	Lung.Vascular endothelial cells_Aerocytes	down	-0.0336342	-0.163075	0.296195642878369	0.0018238969772592	0.504874298957248	0.0467016725367289
chr10:81517185-81517686	Lung	Lung.Vascular endothelial cells_Aerocytes	down	-0.00320619	-0.31795	0.955204544002048	0.00182532543916774	0.988994653350205	0.0467051677192384
chr8:13191374-13191875	Lung	Lung.Vascular endothelial cells_Aerocytes	down	-0.0202135	-0.31795	0.782013358162272	0.00182532543916774	0.885739784266879	0.0467051677192384
chr12:40484192-40484693	Lung	Lung.Vascular endothelial cells_Aerocytes	down	-0.00473508	-0.0852262	0.823867400837538	0.00182948260764174	0.911933546275131	0.0467751634783144
chr12:65075307-65075808	Lung	Lung.Vascular endothelial cells_Aerocytes	down	0.00657109947293099	-0.0838151	0.718652015823901	0.00183208434732295	0.846469158052426	0.0467751634783144
chr13:109229165-109229666	Lung	Lung.Vascular endothelial cells_Aerocytes	down	0.0298763468367976	-0.12315	0.209548587967059	0.00183160253291068	0.431702380220164	0.0467751634783144
chr18:39374199-39374700	Lung	Lung.Vascular endothelial cells_Aerocytes	down	-0.000133617	-0.128521	0.994223898265573	0.00183192341096909	1	0.0467751634783144
chr8:69990905-69991406	Lung	Lung.Vascular endothelial cells_Aerocytes	down	0.00776392597254946	-0.312905	0.873018805679516	0.00182977879794385	0.941696570523156	0.0467751634783144
chr16:30068425-30068926	Lung	Lung.Vascular endothelial cells_Aerocytes	down	-0.0016556	-0.100208	0.934134090395921	0.00183499650357415	0.976767455346493	0.0468193178153312
chr15:100627739-100628240	Lung	Lung.Vascular endothelial cells_Aerocytes	down	-0.00371373	-0.0695519	0.831600892538729	0.00183621295117648	0.916511542303143	0.0468236896099425
chr2:127300670-127301171	Lung	Lung.Vascular endothelial cells_Aerocytes	up	0.0860622092766868	0.216427784606732	0.239700991679236	0.00183686911429725	0.457113897563333	0.0468236896099425
chr8:25255921-25256422	Lung	Lung.Vascular endothelial cells_Aerocytes	down	-0.00489439	-0.0847585	0.789573686691481	0.00183694209983936	0.890692056009283	0.0468236896099425
chr14:8497889-8498390	Lung	Lung.Vascular endothelial cells_Aerocytes	down	0.000709444512328149	-0.163529	0.980060005260512	0.00184155861379832	1	0.0468960690162883
chr11:120784025-120784526	Lung	Lung.Vascular endothelial cells_Aerocytes	down	-0.00105705	-0.084718	0.956795857370476	0.00184387973017207	0.989865558818918	0.0469400790987728
chr1:180033874-180034375	Lung	Lung.Vascular endothelial cells_Aerocytes	down	0.0131240463433194	-0.319216	0.891547745686531	0.00184654887917216	0.952137903542819	0.046944076986739
chr10:127512055-127512556	Lung	Lung.Vascular endothelial cells_Aerocytes	down	-0.0267372	-0.314623	0.566045896242549	0.00184626601598738	0.736809853136397	0.046944076986739
chr9:21748019-21748520	Lung	Lung.Vascular endothelial cells_Aerocytes	down	-0.029315	-0.0566455	0.0528883793161683	0.00184700146281125	0.244402573666729	0.046944076986739
chr6:53882597-53883098	Lung	Lung.Vascular endothelial cells_Aerocytes	down	-0.0595485	-0.174941	0.128157315026531	0.00184803747545362	0.347316308682319	0.0469553347261278
chr2:37442984-37443485	Lung	Lung.Vascular endothelial cells_Aerocytes	down	-0.000299047	-0.0677679	0.98341161498039	0.00184894178273848	1	0.0469608188545309
chr18:13890419-13890920	Lung	Lung.Vascular endothelial cells_Aerocytes	down	-0.067197	-0.188595	0.0703962866174952	0.0018516570769242	0.277795683800046	0.0469869852866162
chr16:59586146-59586647	Lung	Lung.Vascular endothelial cells_Aerocytes	down	0.00555982125083433	-0.0522605	0.681677077425577	0.00185286749690546	0.819311973853636	0.0469903886116545
chr7:116458814-116459315	Lung	Lung.Vascular endothelial cells_Aerocytes	down	-0.0723046	-0.280225	0.114419710319464	0.00185297824035752	0.333695705065479	0.0469903886116545
chr11:12355620-12356121	Lung	Lung.Vascular endothelial cells_Aerocytes	down	-0.0532523	-0.279022	0.419337762580401	0.00185788478851267	0.612786623017066	0.0470291110271081
chr12:38026407-38026908	Lung	Lung.Vascular endothelial cells_Aerocytes	down	0.0205265092597202	-0.353607	0.744172835940551	0.00185588609680802	0.860962459144074	0.0470291110271081
chr13:20307290-20307791	Lung	Lung.Vascular endothelial cells_Aerocytes	down	-0.0590942	-0.192579	0.08255788149087	0.00185714669300087	0.295358002412795	0.0470291110271081
chr16:13349698-13350199	Lung	Lung.Vascular endothelial cells_Aerocytes	down	0.00165221509036273	-0.127521	0.95411844113158	0.00185806925798002	0.988374224384643	0.0470291110271081
chr11:60106613-60107114	Lung	Lung.Vascular endothelial cells_Aerocytes	down	0.00452251875454389	-0.243375	0.909387109463879	0.00185900288875423	0.962359935713559	0.0470377042852188
chr1:75422858-75423359	Lung	Lung.Vascular endothelial cells_Aerocytes	down	-0.109568	-0.317551	0.214917554472084	0.00186206268920202	0.43612591625436	0.047063762939111
chr11:117317730-117318231	Lung	Lung.Vascular endothelial cells_Aerocytes	down	-0.0612263	-0.161477	0.0587161399855179	0.00186359946463539	0.256111191390746	0.047063762939111
chr11:20891653-20892154	Lung	Lung.Vascular endothelial cells_Aerocytes	down	-0.0262095	-0.317623	0.767984014009597	0.00186301184529082	0.87637403224514	0.047063762939111
chr12:110499106-110499607	Lung	Lung.Vascular endothelial cells_Aerocytes	down	-0.0255424	-0.0769957	0.190333882572084	0.00186232724166096	0.413216109465585	0.047063762939111
chr2:168280887-168281388	Lung	Lung.Vascular endothelial cells_Aerocytes	down	8.25470357216722e-18	-0.317623	1	0.00186301184529082	1	0.047063762939111
chr8:111266079-111266580	Lung	Lung.Vascular endothelial cells_Aerocytes	down	-0.0179467	-0.118153	0.48929946803379	0.00186900192164096	0.674379428584742	0.0471400510162977
chrX:108834254-108834755	Lung	Lung.Vascular endothelial cells_Aerocytes	down	-0.00373535	-0.0628282	0.817049145547795	0.00186880611804452	0.907727922643027	0.0471400510162977
chr2:181220348-181220849	Lung	Lung.Vascular endothelial cells_Aerocytes	down	0.0198895548057455	-0.294189	0.636040883214087	0.00186987929449258	0.787487491779767	0.0471471603514543
chr16:63863956-63864457	Lung	Lung.Vascular endothelial cells_Aerocytes	down	-0.0460673	-0.318137	0.485246542019814	0.00187248339604355	0.670809645803159	0.0471977890581216
chr1:127322380-127322881	Lung	Lung.Vascular endothelial cells_Aerocytes	down	-0.10114	-0.333046	0.0718564976472441	0.00188054067135968	0.280523798408659	0.0472918932589809
chr11:80474062-80474563	Lung	Lung.Vascular endothelial cells_Aerocytes	down	0.0101046527914514	-0.312935	0.854678465860512	0.00187984440193128	0.931258755154641	0.0472918932589809
chr12:108901306-108901807	Lung	Lung.Vascular endothelial cells_Aerocytes	down	0.0299007109263759	-0.317041	0.702105350290158	0.0018800498206876	0.834039803042437	0.0472918932589809
chr18:54430886-54431387	Lung	Lung.Vascular endothelial cells_Aerocytes	down	-0.0619428	-0.317114	0.343076927163988	0.00188099545132788	0.548762278065888	0.0472918932589809
chr19:16033230-16033731	Lung	Lung.Vascular endothelial cells_Aerocytes	down	-0.0290145	-0.150411	0.320260933435573	0.00188099273792281	0.528117504992408	0.0472918932589809
chr3:21644996-21645497	Lung	Lung.Vascular endothelial cells_Aerocytes	down	-0.142713	-0.317114	0.13325445246488	0.00188099545132788	0.352819928785682	0.0472918932589809
chr5:30923062-30923563	Lung	Lung.Vascular endothelial cells_Aerocytes	down	-0.0580269	-0.317114	0.383656018686683	0.00188099545132788	0.582853250786009	0.0472918932589809
chr8:122313251-122313752	Lung	Lung.Vascular endothelial cells_Aerocytes	down	0.0506124413213737	-0.317041	0.396159219391808	0.0018800498206876	0.593240537478163	0.0472918932589809
chr11:85561253-85561754	Lung	Lung.Vascular endothelial cells_Aerocytes	down	-0.0113387	-0.0660927	0.484065504561026	0.00188441177472137	0.669785108567182	0.0473477147027104
chr5:117388328-117388829	Lung	Lung.Vascular endothelial cells_Aerocytes	down	-0.0400347	-0.194659	0.298412006923658	0.00188387712885938	0.50694951961548	0.0473477147027104
chr4:116174676-116175177	Lung	Lung.Vascular endothelial cells_Aerocytes	down	-0.0496366	-0.145497	0.123170007352821	0.00188534647788408	0.341922013398932	0.047356171112639
chr11:100822318-100822819	Lung	Lung.Vascular endothelial cells_Aerocytes	down	-0.00660299	-0.0840194	0.752400087351629	0.00188770847214388	0.86600499688604	0.0473854328334102
chr2:112374533-112375034	Lung	Lung.Vascular endothelial cells_Aerocytes	down	-0.0618411	-0.226806	0.194643473589585	0.00188750915597166	0.417329607621584	0.0473854328334102
chr11:60178441-60178942	Lung	Lung.Vascular endothelial cells_Aerocytes	down	-0.0424194	-0.317813	0.517354730922719	0.00189081826416922	0.697122033669412	0.0474040781959616
chr13:62897722-62898223	Lung	Lung.Vascular endothelial cells_Aerocytes	down	-0.00416949	-0.18381	0.918747062857409	0.00189084624542574	0.967146448166585	0.0474040781959616
chr15:78846766-78847267	Lung	Lung.Vascular endothelial cells_Aerocytes	down	0.00545659573225499	-0.0788155	0.771022670533937	0.00188913069298417	0.878474080006805	0.0474040781959616
chr11:49102012-49102513	Lung	Lung.Vascular endothelial cells_Aerocytes	down	-0.00872491	-0.346759	0.890494140841822	0.00189285255945644	0.951639361796972	0.0474393551241801
chr10:3511342-3511843	Lung	Lung.Vascular endothelial cells_Aerocytes	up	8.25470357216722e-18	0.22222212660939	1	0.00189590017876439	1	0.0474856719244335
chr5:118601406-118601907	Lung	Lung.Vascular endothelial cells_Aerocytes	up	-0.174122	0.22222212660939	0.061287906890243	0.00189590017876439	0.261311118763225	0.0474856719244335
chr11:19747360-19747861	Lung	Lung.Vascular endothelial cells_Aerocytes	down	-0.0259376	-0.126945	0.320290340410242	0.00189765103594075	0.528117504992408	0.0475144933009176
chr8:25805997-25806498	Lung	Lung.Vascular endothelial cells_Aerocytes	down	-0.0488266	-0.127343	0.0525919599255339	0.0018982541235794	0.243797098847963	0.0475145670161328
chr17:67266199-67266700	Lung	Lung.Vascular endothelial cells_Aerocytes	down	-0.0543511	-0.331973	0.295112738133289	0.00189910420526432	0.503776832262205	0.0475208211565066
chr19:29500736-29501237	Lung	Lung.Vascular endothelial cells_Aerocytes	down	-0.0738435	-0.2324	0.221011295621502	0.00190055844945376	0.441877479152138	0.0475421843791952
chr3:146177844-146178345	Lung	Lung.Vascular endothelial cells_Aerocytes	down	-0.0271402	-0.195325	0.363898251941182	0.0019028599620077	0.56663491794055	0.0475696965304937
chr1:36800342-36800843	Lung	Lung.Vascular endothelial cells_Aerocytes	up	0.0183804801229174	0.17184534633257	0.757901902145621	0.00190469131511004	0.869493405350932	0.0475854278320896
chr2:84640699-84641200	Lung	Lung.Vascular endothelial cells_Aerocytes	down	-0.0122122	-0.126198	0.618092874967527	0.00190680055580898	0.775690911632811	0.0476230957742929
chr12:36194924-36195425	Lung	Lung.Vascular endothelial cells_Aerocytes	up	-0.10396	0.211342211443289	0.275636168709253	0.00190938531674056	0.487461283708207	0.0476359189989328
chr12:79898494-79898995	Lung	Lung.Vascular endothelial cells_Aerocytes	down	-0.0376707	-0.175778	0.304184330807912	0.00190930974242736	0.512487150388087	0.0476359189989328
chr5:75377205-75377706	Lung	Lung.Vascular endothelial cells_Aerocytes	down	-0.040026	-0.114312	0.1927819558584	0.00190873114248842	0.415617679177004	0.0476359189989328
chrX:18167975-18168476	Lung	Lung.Vascular endothelial cells_Aerocytes	down	-0.0585184	-0.315231	0.235922702906061	0.00191060319060639	0.453757463669194	0.0476429215139178
chr4:107803601-107804102	Lung	Lung.Vascular endothelial cells_Aerocytes	down	0.0110611859464986	-0.164989	0.710052704876865	0.00191192132080559	0.839811201646978	0.0476607792225504
chr1:159910959-159911460	Lung	Lung.Vascular endothelial cells_Aerocytes	down	0.0017764988278395	-0.0962467	0.933764843507196	0.00191370346186647	0.976721233850598	0.0476840544306388
chr8:84966628-84967129	Lung	Lung.Vascular endothelial cells_Aerocytes	down	0.00104436081262289	-0.194157	0.977832270247623	0.00191405957889873	1	0.0476840544306388
chr11:97775234-97775735	Lung	Lung.Vascular endothelial cells_Aerocytes	down	-0.146909	-0.316739	0.123285806493478	0.00191728547934565	0.342039593219386	0.0477043764835806
chr6:11727329-11727830	Lung	Lung.Vascular endothelial cells_Aerocytes	down	-0.104237	-0.316739	0.257442409538499	0.00191728547934565	0.472842835003313	0.0477043764835806
chr8:69623183-69623684	Lung	Lung.Vascular endothelial cells_Aerocytes	down	0.0330632304990242	-0.316739	0.568341133301935	0.00191728547934565	0.738668070880898	0.0477043764835806
chr19:7417296-7417797	Lung	Lung.Vascular endothelial cells_Aerocytes	down	-0.0268599	-0.0690824	0.10664837314427	0.0019182055060393	0.323359026956249	0.0477122734288857
chr10:88202453-88202954	Lung	Lung.Vascular endothelial cells_Aerocytes	down	0.0181001742966468	-0.295462	0.701651613770118	0.00192136749853074	0.833763913776248	0.0477395145187529
chr13:40938918-40939419	Lung	Lung.Vascular endothelial cells_Aerocytes	down	-0.00392118	-0.182028	0.914627612654825	0.00192324454491565	0.964964917634229	0.0477395145187529
chr14:46872603-46873104	Lung	Lung.Vascular endothelial cells_Aerocytes	down	-0.0432766	-0.0866793	0.0699923975110305	0.00192317062784925	0.276911991420199	0.0477395145187529
chr16:85800601-85801102	Lung	Lung.Vascular endothelial cells_Aerocytes	down	-0.0305105	-0.0593507	0.113836678874583	0.00192209084949834	0.333087350870667	0.0477395145187529
chr18:3840909-3841410	Lung	Lung.Vascular endothelial cells_Aerocytes	down	-0.128381	-0.315664	0.167880084048442	0.00192424802699754	0.391045503776779	0.0477395145187529
chr18:4568560-4569061	Lung	Lung.Vascular endothelial cells_Aerocytes	down	0.000648597795961579	-0.113652	0.976195585047374	0.00192022514010079	1	0.0477395145187529
chr4:117182385-117182886	Lung	Lung.Vascular endothelial cells_Aerocytes	down	-0.0316182	-0.0737322	0.0677367465289796	0.00192491524691608	0.27327377984855	0.0477395145187529
chr5:143677963-143678464	Lung	Lung.Vascular endothelial cells_Aerocytes	down	-0.0212116	-0.239429	0.583928527378101	0.00192567625476825	0.750609494399815	0.0477395145187529
chr7:120893076-120893577	Lung	Lung.Vascular endothelial cells_Aerocytes	down	-0.0107637	-0.315664	0.865803951132633	0.00192424802699754	0.937541789795016	0.0477395145187529
chr7:49284435-49284936	Lung	Lung.Vascular endothelial cells_Aerocytes	down	-0.0758849	-0.32844	0.138176669608169	0.00192452442022281	0.3587617907788	0.0477395145187529
chr1:172550480-172550981	Lung	Lung.Vascular endothelial cells_Aerocytes	down	0.0274968683890764	-0.214263	0.429777970860689	0.0019367404935095	0.621599954493651	0.0478426266309311
chr11:68431795-68432296	Lung	Lung.Vascular endothelial cells_Aerocytes	down	-0.0515812	-0.214799	0.139045813256844	0.00193513376946128	0.359732537976958	0.0478426266309311
chr19:3375914-3376415	Lung	Lung.Vascular endothelial cells_Aerocytes	down	-0.0233404	-0.0481168	0.0699982736835651	0.00193559322211386	0.276911991420199	0.0478426266309311
chr2:114260341-114260842	Lung	Lung.Vascular endothelial cells_Aerocytes	down	-0.0578604	-0.316414	0.274122962746427	0.00193619334685439	0.486305978456577	0.0478426266309311
chr2:30718245-30718746	Lung	Lung.Vascular endothelial cells_Aerocytes	down	-0.00124053	-0.0728735	0.942604937204783	0.00193657685190012	0.981881693156728	0.0478426266309311
chr4:152027472-152027973	Lung	Lung.Vascular endothelial cells_Aerocytes	down	-0.0105251	-0.0554852	0.456985591900289	0.00193428092885012	0.646137392301628	0.0478426266309311
chr4:62596047-62596548	Lung	Lung.Vascular endothelial cells_Aerocytes	down	-0.00243827	-0.327903	0.957919013106979	0.00193199050470645	0.990419255957711	0.0478426266309311
chr8:11258477-11258978	Lung	Lung.Vascular endothelial cells_Aerocytes	down	-0.0469355	-0.189594	0.174540790850076	0.00193387422954429	0.397829730389107	0.0478426266309311
chr9:44567560-44568061	Lung	Lung.Vascular endothelial cells_Aerocytes	down	0.0653682599672832	-0.313399	0.427932222857536	0.00193215295857522	0.619972367663534	0.0478426266309311
chr6:145748213-145748714	Lung	Lung.Vascular endothelial cells_Aerocytes	down	-0.0262704	-0.158057	0.354006398135652	0.00194142141429936	0.558058948155144	0.0479283493024349
chr11:102864223-102864724	Lung	Lung.Vascular endothelial cells_Aerocytes	down	-0.0536885	-0.226981	0.175549496865077	0.00194694325361509	0.398869415003642	0.0480200706783457
chr5:23603572-23604073	Lung	Lung.Vascular endothelial cells_Aerocytes	up	0.104295253749737	0.22138405606472	0.183458627523525	0.00194695633402579	0.406932294026727	0.0480200706783457
chr10:76734975-76735476	Lung	Lung.Vascular endothelial cells_Aerocytes	down	-0.0574522	-0.329673	0.187286717604267	0.00194865335089575	0.41028216921798	0.0480452069358106
chr19:53022091-53022592	Lung	Lung.Vascular endothelial cells_Aerocytes	down	-0.021881	-0.0582438	0.12694730648851	0.00194918916634446	0.345814839527086	0.0480452069358106
chr1:182669702-182670203	Lung	Lung.Vascular endothelial cells_Aerocytes	down	-0.0412799	-0.279534	0.271210826206985	0.00195547044259103	0.483993653829518	0.0480544294066707
chr10:81350358-81350859	Lung	Lung.Vascular endothelial cells_Aerocytes	down	-0.0210597	-0.0455188	0.100115974339982	0.00195462667734321	0.316310670097786	0.0480544294066707
chr2:104782636-104783137	Lung	Lung.Vascular endothelial cells_Aerocytes	down	-0.0670176	-0.314868	0.212555926285249	0.00195170127057629	0.43353370419805	0.0480544294066707
chr2:115514997-115515498	Lung	Lung.Vascular endothelial cells_Aerocytes	down	-0.0466215	-0.313876	0.556152972208924	0.00195477851016582	0.729185493562704	0.0480544294066707
chr3:136792668-136793169	Lung	Lung.Vascular endothelial cells_Aerocytes	down	-0.0614022	-0.313822	0.531744432758183	0.00195304094877895	0.709219511966491	0.0480544294066707
chr4:57122932-57123433	Lung	Lung.Vascular endothelial cells_Aerocytes	down	-0.0179639	-0.0555208	0.247783954257254	0.00195161353044751	0.464109717182814	0.0480544294066707
chr2:119344709-119345210	Lung	Lung.Vascular endothelial cells_Aerocytes	down	-0.00670463	-0.329117	0.895080324387577	0.00195667424793657	0.954250294736456	0.0480650988388564
chr15:5158786-5159287	Lung	Lung.Vascular endothelial cells_Aerocytes	down	0.0375033717915478	-0.212785	0.402173381280401	0.00195737907511088	0.597950628032525	0.048067498801079
chr14:55470743-55471244	Lung	Lung.Vascular endothelial cells_Aerocytes	down	-0.0663678	-0.245913	0.0533947090161466	0.00196403444125354	0.245235288445664	0.0482010337206836
chr15:81235459-81235960	Lung	Lung.Vascular endothelial cells_Aerocytes	down	-0.0391705	-0.088193	0.0841704570548402	0.00196402325473787	0.29789644282279	0.0482010337206836
chr2:93383804-93384305	Lung	Lung.Vascular endothelial cells_Aerocytes	down	-0.0159364	-0.078686	0.429969640556748	0.00196553313360333	0.621729519517814	0.0482228662081322
chr2:118388942-118389443	Lung	Lung.Vascular endothelial cells_Aerocytes	down	0.0471941939044215	-0.103983	0.0707841793329506	0.00196686838929847	0.278438169928373	0.0482406766163379
chr2:173352231-173352732	Lung	Lung.Vascular endothelial cells_Aerocytes	down	-0.0901201	-0.314431	0.118331532101207	0.00197165985864903	0.33640360585162	0.0482684769106249
chr6:88410204-88410705	Lung	Lung.Vascular endothelial cells_Aerocytes	down	-0.0222319	-0.314431	0.750600296004767	0.00197165985864903	0.865070441140918	0.0482684769106249
chr11:61504866-61505367	Lung	Lung.Vascular endothelial cells_Aerocytes	down	-0.014574	-0.064492	0.370774739401046	0.00197507330759407	0.572398670306807	0.048315644747577
chr6:124919598-124920099	Lung	Lung.Vascular endothelial cells_Aerocytes	down	-0.0328803	-0.0652897	0.0585434705219115	0.00197492106907981	0.25574129158634	0.048315644747577
chr6:140955762-140956263	Lung	Lung.Vascular endothelial cells_Aerocytes	down	-0.0267134	-0.0585715	0.0944920671573772	0.00197541734512084	0.309316378937562	0.048315644747577
chr6:92448225-92448726	Lung	Lung.Vascular endothelial cells_Aerocytes	down	0.0208689452659275	-0.101498	0.514870788318307	0.00197745220659487	0.694968034314841	0.048350477486266
chr13:49479962-49480463	Lung	Lung.Vascular endothelial cells_Aerocytes	down	-0.0243371	-0.140164	0.465662185611238	0.00198006582290163	0.653748390401347	0.0483844973243112
chr11:54522544-54523045	Lung	Lung.Vascular endothelial cells_Aerocytes	down	-0.00162776	-0.0474225	0.89969896351464	0.00198069493557372	0.956891004021777	0.0483849365748973
chr18:69021508-69022009	Lung	Lung.Vascular endothelial cells_Aerocytes	down	0.0451790303514897	-0.314842	0.551156351859638	0.0019821007408619	0.725130044525836	0.0484043429535837
chr3:88522013-88522514	Lung	Lung.Vascular endothelial cells_Aerocytes	down	0.0249542990331962	-0.0900077	0.269647031929391	0.00198319780228071	0.48301425058335	0.0484161999389973
chr10:60348953-60349454	Lung	Lung.Vascular endothelial cells_Aerocytes	down	-0.00384043	-0.0578047	0.799378500573956	0.0019845480417363	0.89707521690898	0.0484342285944348
chr3:40894530-40895031	Lung	Lung.Vascular endothelial cells_Aerocytes	down	0.0262084925618514	-0.226433	0.448751658137817	0.00198518719805223	0.638957022481966	0.048434897024404
chr17:24413433-24413934	Lung	Lung.Vascular endothelial cells_Aerocytes	down	-0.0256956	-0.21416	0.47625451050166	0.00198833562821603	0.663017546565573	0.048496767824128
chr3:108444976-108445477	Lung	Lung.Vascular endothelial cells_Aerocytes	down	0.00924771372423425	-0.0558543	0.51335808809502	0.00198939845476296	0.693943665602263	0.0485077469850611
chr15:103323897-103324398	Lung	Lung.Vascular endothelial cells_Aerocytes	down	0.00477663639139391	-0.119057	0.851801186818785	0.00199012237539052	0.929379622111005	0.0485104583449564
